# Transcriptome and chromatin accessibility landscapes across 25 distinct human brain regions expand the susceptibility gene set for neuropsychiatric disorders

**DOI:** 10.1101/2022.09.02.506419

**Authors:** Pengfei Dong, Jaroslav Bendl, Ruth Misir, Zhiping Shao, Jonathan Edelstien, David A Davis, Vahram Haroutunian, William K. Scott, Susanne Acker, Nathan Lawless, Gabriel E. Hoffman, John F. Fullard, Panos Roussos

## Abstract

Brain region- and cell-specific transcriptomic and epigenomic molecular features are associated with heritability for neuropsychiatric traits, but a systematic view, considering cortical and subcortical regions, is lacking. Here, we provide an atlas of chromatin accessibility and gene expression in neuronal and non-neuronal nuclei across 25 distinct human cortical and subcortical brain regions from 6 neurotypical controls. We identified extensive gene expression and chromatin accessibility differences across brain regions, including variation in alternative promoter-isoform usage and enhancer-promoter interactions. Genes with distinct promoter-isoform usage across brain regions are strongly enriched for neuropsychiatric disease risk variants. Using an integrative approach, we characterized the function of the brain region-specific chromatin co-accessibility and gene-coexpression modules that are robustly associated with genetic risk for neuropsychiatric disorders. In addition, we identified a novel set of genes that is enriched for disease risk variants but is independent of cell-type specific gene expression and known susceptibility pathways. Our results provide a valuable resource for studying molecular regulation across multiple regions of the human brain and suggest a unique contribution of epigenetic modifications from subcortical areas to neuropsychiatric disorders.

## Supplementary Tables for "Transcriptome and chromatin accessibility landscapes across 25 distinct human brain regions expand the susceptibility gene set for neuropsychiatric disorders" (part 4 of 27)

### Sheet: Supplementary Table7 (continued)
Supplementary Table7 promoter-isoforms specific DEG
ENST00000394609	-0.895393	3.86776e-05	0.00021528	-4.29963	ENSG00000115310	0.424564	6.84731e-07	2.04073e-06	5.31518	Midbrain Vs BasalGanglia	5+
ENST00000413167	-2.09541	4.16596e-05	0.000230023	-4.2802	ENSG00000128487	0.467679	5.40189e-05	0.000126439	4.22433	Midbrain Vs BasalGanglia	4
ENST00000317173	-0.824325	4.2409e-05	0.000233767	-4.28271	ENSG00000175806	-0.091545	0.392117	0.452751	-0.859583	Midbrain Vs BasalGanglia	1
ENST00000330398	0.868498	4.37883e-05	0.000240158	4.27116	ENSG00000185883	0.103265	0.543458	0.601861	0.609721	Midbrain Vs BasalGanglia	1
ENST00000524248	-1.16685	4.44943e-05	0.00024352	-4.26628	ENSG00000155506	0.266677	6.90267e-10	2.94839e-09	6.85699	Midbrain Vs BasalGanglia	4
ENST00000331495	1.57166	4.75609e-05	0.000257615	4.25137	ENSG00000184922	0.0507427	0.694199	0.741477	0.394338	Midbrain Vs BasalGanglia	2
ENST00000561013	-1.71607	5.35301e-05	0.000287335	-4.21968	ENSG00000215271	0.0980529	0.297297	0.35556	1.04782	Midbrain Vs BasalGanglia	1
ENST00000449297	0.599857	5.52584e-05	0.000295523	4.21228	ENSG00000151914	-0.310736	1.069e-05	2.74019e-05	-4.64989	Midbrain Vs BasalGanglia	1
ENST00000642040	0.642172	5.64937e-05	0.000301637	4.20643	ENSG00000073910	0.00270156	0.964026	0.97095	0.0452197	Midbrain Vs BasalGanglia	4
ENST00000300482	0.854006	5.81209e-05	0.000309695	4.19856	ENSG00000142185	-1.01927	2.64149e-17	2.64367e-16	-10.3695	Midbrain Vs BasalGanglia	1
ENST00000563858	-0.883879	5.93815e-05	0.000316154	-4.19038	ENSG00000102900	-0.0856017	0.399933	0.460949	-0.845476	Midbrain Vs BasalGanglia	1
ENST00000403354	0.988164	6.47478e-05	0.000341123	4.17082	ENSG00000015171	-0.0882212	0.10748	0.143731	-1.62498	Midbrain Vs BasalGanglia	3
ENST00000520777	-1.51663	6.96731e-05	0.000364581	-4.14768	ENSG00000197530	0.109462	0.196719	0.246468	1.30002	Midbrain Vs BasalGanglia	1
ENST00000616704	-1.17126	7.10394e-05	0.000370694	-4.14444	ENSG00000158711	-0.0464068	0.509692	0.569425	-0.661783	Midbrain Vs BasalGanglia	1
ENST00000621103	1.65048	7.44736e-05	0.00038692	4.13054	ENSG00000233006	-0.0336775	0.601242	0.657272	-0.524367	Midbrain Vs BasalGanglia	1
ENST00000392952	-1.49452	8.18736e-05	0.000421524	-4.10707	ENSG00000099204	0.175322	0.0618865	0.0873461	1.88917	Midbrain Vs BasalGanglia	5+
ENST00000488128	-1.44683	8.52008e-05	0.000436425	-4.09016	ENSG00000084636	-0.227874	0.172953	0.220184	-1.37299	Midbrain Vs BasalGanglia	5+
ENST00000445420	-1.82338	8.8463e-05	0.000451723	-4.0836	ENSG00000244558	-0.150261	0.232565	0.285814	-1.20135	Midbrain Vs BasalGanglia	1
ENST00000357248	1.61329	0.000100204	0.000504408	4.04999	ENSG00000080503	-0.106099	0.0593727	0.084151	-1.90785	Midbrain Vs BasalGanglia	2
ENST00000583599	-0.921123	0.000101402	0.000509847	-4.047	ENSG00000108439	-0.0550214	0.511725	0.571346	-0.658557	Midbrain Vs BasalGanglia	1
ENST00000538621	-1.12682	0.000105489	0.000527367	-4.03583	ENSG00000124507	0.154098	0.0201315	0.0313657	2.36364	Midbrain Vs BasalGanglia	3
ENST00000479633	-1.58804	0.000110877	0.000550313	-4.02276	ENSG00000269891	-0.00278909	0.992188	0.993369	-0.00981579	Midbrain Vs BasalGanglia	1
ENST00000613769	1.57854	0.000115231	0.000568478	4.01383	ENSG00000250299	-0.255096	0.157271	0.202196	-1.42537	Midbrain Vs BasalGanglia	1
ENST00000398316	-0.69245	0.00013362	0.000648685	-3.96948	ENSG00000102531	0.115813	0.0922867	0.125425	1.70031	Midbrain Vs BasalGanglia	3
ENST00000288616	2.10698	0.000133906	0.000649173	3.97185	ENSG00000157782	-0.841819	5.67649e-08	1.93292e-07	-5.89548	Midbrain Vs BasalGanglia	2
ENST00000209875	-0.480425	0.000136226	0.000658497	-3.96834	ENSG00000094916	0.0516928	0.587193	0.644393	0.544756	Midbrain Vs BasalGanglia	1
ENST00000335866	1.91949	0.000138233	0.000667366	3.96015	ENSG00000106070	-0.356918	8.99148e-12	4.81674e-11	-7.76183	Midbrain Vs BasalGanglia	1
ENST00000403379	-1.65874	0.000144789	0.000695709	-3.949	ENSG00000197965	0.545602	1.24207e-11	6.54525e-11	7.68783	Midbrain Vs BasalGanglia	4
ENST00000448331	-1.25805	0.000154735	0.000737013	-3.93243	ENSG00000266302	0.435306	0.0371725	0.0550057	2.11356	Midbrain Vs BasalGanglia	1
ENST00000412128	1.71663	0.000164047	0.000776855	3.91641	ENSG00000187514	-0.191019	0.0950237	0.128734	-1.68619	Midbrain Vs BasalGanglia	5+
ENST00000527524	1.42911	0.000169506	0.000800392	3.90617	ENSG00000149403	-0.587773	0.000410721	0.000848514	-3.6617	Midbrain Vs BasalGanglia	1
ENST00000629702	-1.61994	0.000173719	0.000817635	-3.90133	ENSG00000227733	0.206093	0.209355	0.260155	1.26386	Midbrain Vs BasalGanglia	2
ENST00000629836	1.82482	0.00017405	0.000818895	3.8947	ENSG00000179818	-0.239735	7.83817e-06	2.04366e-05	-4.72653	Midbrain Vs BasalGanglia	5+
ENST00000399262	1.21598	0.000181923	0.000851053	3.88805	ENSG00000171988	-0.210733	0.00194329	0.00363627	-3.18741	Midbrain Vs BasalGanglia	2
ENST00000525493	1.61566	0.000232137	0.00105398	3.81802	ENSG00000050165	-1.02076	1.76708e-16	1.60683e-15	-9.95974	Midbrain Vs BasalGanglia	1
ENST00000444911	-1.89609	0.00023978	0.0010853	-3.8097	ENSG00000161381	0.213776	0.0715458	0.0995978	1.82218	Midbrain Vs BasalGanglia	3
ENST00000651734	-0.561158	0.000241296	0.00109104	-3.80318	ENSG00000176728	-0.0514118	0.435317	0.49606	-0.78334	Midbrain Vs BasalGanglia	1
ENST00000588411	-1.79534	0.000259042	0.00116325	-3.78783	ENSG00000099622	0.378332	7.28736e-07	2.16674e-06	5.30641	Midbrain Vs BasalGanglia	2
ENST00000265594	-0.51895	0.000269626	0.00120664	-3.77712	ENSG00000078070	-0.0685071	0.232657	0.28591	-1.2012	Midbrain Vs BasalGanglia	2
ENST00000456303	-1.57123	0.000276268	0.001233	-3.76876	ENSG00000206140	0.412848	0.00025512	0.000543901	3.79926	Midbrain Vs BasalGanglia	1
ENST00000475229	-1.14904	0.000287732	0.00127764	-3.75817	ENSG00000215790	-0.083265	0.200508	0.250598	-1.28906	Midbrain Vs BasalGanglia	3
ENST00000642767	1.20117	0.000293024	0.00129894	3.7528	ENSG00000157103	0.315571	0.114201	0.151958	1.59421	Midbrain Vs BasalGanglia	2
ENST00000329654	-1.58056	0.00030032	0.00132724	-3.74572	ENSG00000184588	0.333852	0.00031192	0.000655228	3.74211	Midbrain Vs BasalGanglia	1
ENST00000293760	1.26518	0.00031515	0.0013867	3.72833	ENSG00000161904	0.0256705	0.57236	0.630074	0.566534	Midbrain Vs BasalGanglia	1
ENST00000376717	-0.704754	0.000336268	0.0014678	-3.70984	ENSG00000106772	0.87828	1.28023e-10	5.96822e-10	7.21082	Midbrain Vs BasalGanglia	5+
ENST00000636214	-1.8062	0.000338367	0.00147402	-3.71145	ENSG00000039650	0.367004	4.02869e-05	9.57832e-05	4.30065	Midbrain Vs BasalGanglia	2
ENST00000412051	0.388089	0.000346656	0.00150494	3.70494	ENSG00000146540	-0.241398	6.5435e-05	0.000151155	-4.17666	Midbrain Vs BasalGanglia	4
ENST00000637406	-1.72795	0.00037626	0.00162077	-3.67793	ENSG00000105409	1.01079	6.03284e-19	7.24007e-18	11.1293	Midbrain Vs BasalGanglia	5+
ENST00000278243	1.79331	0.000386358	0.00165991	3.67244	ENSG00000148985	-0.307142	0.00115477	0.0022318	-3.35106	Midbrain Vs BasalGanglia	5+
ENST00000263645	0.758292	0.000389249	0.00166959	3.6703	ENSG00000110651	-0.0157121	0.870557	0.894559	-0.163389	Midbrain Vs BasalGanglia	2
ENST00000651785	1.13938	0.000399183	0.00170829	3.6594	ENSG00000085063	-0.129179	0.0977273	0.131931	-1.67226	Midbrain Vs BasalGanglia	1
ENST00000251546	1.30478	0.000408255	0.00174143	3.65277	ENSG00000132879	0.0609254	0.269729	0.326083	1.11016	Midbrain Vs BasalGanglia	1
ENST00000549396	-0.660561	0.000415287	0.00176855	-3.65198	ENSG00000139220	0.0329347	0.814904	0.848018	0.234755	Midbrain Vs BasalGanglia	1
ENST00000570298	-0.79319	0.000418744	0.00178095	-3.6494	ENSG00000154099	0.926307	9.52007e-12	5.08124e-11	7.75622	Midbrain Vs BasalGanglia	1
ENST00000536932	-1.14932	0.000420328	0.00178711	-3.64607	ENSG00000072609	0.0599242	0.229241	0.282156	1.21009	Midbrain Vs BasalGanglia	1
ENST00000620694	2.13261	0.000470331	0.00197409	3.61158	ENSG00000187720	0.141427	0.524711	0.583908	0.638425	Midbrain Vs BasalGanglia	2
ENST00000394037	-1.71968	0.000470671	0.00197489	-3.61367	ENSG00000172828	0.803465	2.42934e-07	7.62979e-07	5.55069	Midbrain Vs BasalGanglia	1
ENST00000370689	0.770532	0.000472434	0.00197975	3.61444	ENSG00000142875	-0.341147	3.73827e-05	8.9208e-05	-4.32474	Midbrain Vs BasalGanglia	1
ENST00000546651	0.940624	0.00047445	0.0019863	3.61066	ENSG00000174456	-0.170167	0.0378471	0.0559094	-2.10569	Midbrain Vs BasalGanglia	5+
ENST00000295888	-0.355096	0.00048501	0.00202468	-3.60658	ENSG00000163625	0.000942603	0.984887	0.98755	0.0189925	Midbrain Vs BasalGanglia	1
ENST00000518721	-1.31434	0.000507064	0.0021107	-3.59414	ENSG00000153317	-0.0143307	0.885963	0.907406	-0.143797	Midbrain Vs BasalGanglia	1
ENST00000528697	-0.640469	0.000529005	0.00218951	-3.57813	ENSG00000148948	-0.136503	0.158393	0.203459	-1.42149	Midbrain Vs BasalGanglia	1
ENST00000396675	1.24162	0.000544078	0.0022427	3.57316	ENSG00000003147	-0.051287	0.464516	0.525122	-0.734395	Midbrain Vs BasalGanglia	3
ENST00000408983	-0.570743	0.000545282	0.00224625	-3.56941	ENSG00000100320	0.0572962	0.244977	0.299285	1.1698	Midbrain Vs BasalGanglia	2
ENST00000334701	-1.62247	0.000584634	0.00238586	-3.54923	ENSG00000080824	0.179349	0.204878	0.255315	1.2765	Midbrain Vs BasalGanglia	1
ENST00000599685	0.655968	0.000585814	0.00238919	3.55111	ENSG00000105223	0.119284	0.134362	0.175571	1.50995	Midbrain Vs BasalGanglia	1
ENST00000483512	-1.33626	0.000589175	0.00239991	-3.54538	ENSG00000143786	-0.0810248	0.519444	0.578723	-0.646598	Midbrain Vs BasalGanglia	2
ENST00000591734	-1.51803	0.00061019	0.00247781	-3.53682	ENSG00000166974	0.373736	2.50993e-08	8.94192e-08	6.07375	Midbrain Vs BasalGanglia	1
ENST00000268383	1.11069	0.000644355	0.00260043	3.51948	ENSG00000140743	-0.897206	1.67278e-14	1.23015e-13	-9.03912	Midbrain Vs BasalGanglia	5+
ENST00000437633	0.755499	0.000701758	0.00279764	3.49661	ENSG00000128512	-0.59773	7.06942e-06	1.85427e-05	-4.74612	Midbrain Vs BasalGanglia	1
ENST00000400068	-1.44894	0.000713934	0.00283976	-3.48828	ENSG00000198053	-0.116785	0.187458	0.236285	-1.32765	Midbrain Vs BasalGanglia	1
ENST00000407112	1.94483	0.000746607	0.00295041	3.47681	ENSG00000174945	-0.730625	2.39456e-05	5.86457e-05	-4.43652	Midbrain Vs BasalGanglia	2
ENST00000496804	1.02624	0.000764727	0.00300932	3.47032	ENSG00000127603	0.0727538	0.29764	0.355951	1.04724	Midbrain Vs BasalGanglia	5+
ENST00000455762	-1.61833	0.000772644	0.00303683	-3.46595	ENSG00000185049	-0.0990417	0.12146	0.160629	-1.56261	Midbrain Vs BasalGanglia	1
ENST00000284637	-1.07193	0.00084849	0.00330128	-3.4391	ENSG00000154447	0.0263213	0.829096	0.859544	0.216454	Midbrain Vs BasalGanglia	1
ENST00000575779	0.675172	0.000883069	0.00342383	3.42978	ENSG00000180626	-0.419353	7.3013e-08	2.4526e-07	-5.83691	Midbrain Vs BasalGanglia	1
ENST00000525956	-0.458752	0.000885889	0.0034325	-3.42672	ENSG00000143379	-0.103892	0.111853	0.149151	-1.60481	Midbrain Vs BasalGanglia	1
ENST00000639485	1.64476	0.000899841	0.00347836	3.42005	ENSG00000124313	-0.872736	1.83811e-20	2.60118e-19	-11.8559	Midbrain Vs BasalGanglia	2
ENST00000418239	-1.57159	0.000916096	0.0035287	-3.4132	ENSG00000091129	0.538375	6.41582e-11	3.09447e-10	7.35696	Midbrain Vs BasalGanglia	1
ENST00000591989	1.55087	0.000922557	0.00354982	3.41262	ENSG00000049759	-1.48128	2.20548e-50	1.93006e-47	-29.3778	Midbrain Vs BasalGanglia	3
ENST00000531154	-1.63942	0.000935833	0.00359647	-3.40799	ENSG00000086848	-0.064335	0.445223	0.505839	-0.766498	Midbrain Vs BasalGanglia	2
ENST00000593591	-1.51901	0.00096886	0.00370739	-3.39917	ENSG00000141985	0.163825	0.0569246	0.0810383	1.92709	Midbrain Vs BasalGanglia	3
ENST00000437764	-1.56232	0.000981413	0.00374618	-3.39369	ENSG00000203706	-0.289141	0.338266	0.397794	-0.962302	Midbrain Vs BasalGanglia	1
ENST00000406925	-1.49027	0.00102181	0.00388566	-3.38319	ENSG00000242028	0.139098	0.0809866	0.111429	1.76373	Midbrain Vs BasalGanglia	1
ENST00000528454	1.52058	0.00102623	0.00389794	3.37974	ENSG00000116337	-0.32042	2.19163e-05	5.38868e-05	-4.4594	Midbrain Vs BasalGanglia	5+
ENST00000638681	1.33819	0.00103538	0.00393042	3.37593	ENSG00000230590	0.0163405	0.657055	0.708479	0.445384	Midbrain Vs BasalGanglia	2
ENST00000293825	1.28665	0.00104899	0.00397633	3.37194	ENSG00000239697	0.22848	0.178446	0.226268	1.3555	Midbrain Vs BasalGanglia	1
ENST00000616317	-1.0875	0.00108886	0.00410609	-3.36411	ENSG00000278540	0.364329	1.51343e-14	1.11936e-13	9.08018	Midbrain Vs BasalGanglia	1
ENST00000608648	1.62866	0.001113	0.00418387	3.35379	ENSG00000099308	-1.83192	2.10858e-36	2.12588e-34	-20.2775	Midbrain Vs BasalGanglia	2
ENST00000290231	0.919046	0.00113898	0.0042681	3.34947	ENSG00000124160	0.109657	0.102404	0.137531	1.64922	Midbrain Vs BasalGanglia	1
ENST00000513201	-1.44834	0.00115591	0.00432409	-3.3452	ENSG00000218336	-0.098374	0.33785	0.397413	-0.963228	Midbrain Vs BasalGanglia	1
ENST00000620578	-1.29342	0.00115761	0.00432923	-3.34476	ENSG00000144524	0.221566	0.000354251	0.000737913	3.70235	Midbrain Vs BasalGanglia	2
ENST00000347631	0.687728	0.00116578	0.00435607	3.34106	ENSG00000126091	0.0318904	0.570074	0.628032	0.569909	Midbrain Vs BasalGanglia	2
ENST00000506233	1.12566	0.00117561	0.00438529	3.34048	ENSG00000151466	-0.500698	2.16142e-09	8.74561e-09	-6.61601	Midbrain Vs BasalGanglia	3
ENST00000439456	-0.851905	0.00118195	0.00440394	-3.33854	ENSG00000015171	-0.0882212	0.10748	0.143731	-1.62498	Midbrain Vs BasalGanglia	1
ENST00000465872	-1.54868	0.00119392	0.00443464	-3.33487	ENSG00000153157	0.350451	0.00144061	0.00274807	3.2824	Midbrain Vs BasalGanglia	5+
ENST00000376143	1.0227	0.00120537	0.00447337	3.33288	ENSG00000102466	-0.213625	0.013726	0.0220905	-2.51025	Midbrain Vs BasalGanglia	3
ENST00000537108	0.493693	0.00122557	0.00454192	3.32767	ENSG00000110888	-0.196992	0.0113307	0.0185465	-2.58213	Midbrain Vs BasalGanglia	1
ENST00000333602	-0.420908	0.00122981	0.00455377	-3.3274	ENSG00000061938	0.0853447	0.294486	0.352622	1.05398	Midbrain Vs BasalGanglia	1
ENST00000452242	-0.473782	0.00123801	0.00457898	-3.32436	ENSG00000077380	-0.110904	0.12217	0.161463	-1.55957	Midbrain Vs BasalGanglia	1
ENST00000344517	1.60994	0.00124944	0.00461472	3.321	ENSG00000135776	0.1017	0.157011	0.201898	1.42639	Midbrain Vs BasalGanglia	1
ENST00000617377	-1.64261	0.0012596	0.00464701	-3.31566	ENSG00000102053	-0.117967	0.164382	0.210313	-1.40117	Midbrain Vs BasalGanglia	1
ENST00000376545	-0.31255	0.00126815	0.00467529	-3.3169	ENSG00000204574	-0.0779837	0.166097	0.212283	-1.39553	Midbrain Vs BasalGanglia	1
ENST00000611055	1.03184	0.00128352	0.00472593	3.31137	ENSG00000148335	0.0971423	0.17854	0.226348	1.35527	Midbrain Vs BasalGanglia	3
ENST00000560374	-1.10417	0.00130811	0.00480302	-3.30513	ENSG00000103942	1.1394	3.60168e-20	4.91257e-19	11.6898	Midbrain Vs BasalGanglia	1
ENST00000494516	-1.14112	0.00132106	0.00484785	-3.30261	ENSG00000167491	0.0270147	0.737001	0.780476	0.336797	Midbrain Vs BasalGanglia	1
ENST00000263116	-1.50082	0.00132436	0.00485451	-3.3024	ENSG00000100228	0.04307	0.713043	0.758495	0.368867	Midbrain Vs BasalGanglia	1
ENST00000614243	-1.64638	0.00135834	0.00495689	-3.29226	ENSG00000162729	-0.0479613	0.471914	0.532302	-0.722247	Midbrain Vs BasalGanglia	2
ENST00000523066	-1.48302	0.00136475	0.00497612	-3.29367	ENSG00000105339	-0.249372	0.155284	0.199912	-1.43231	Midbrain Vs BasalGanglia	5+
ENST00000569100	1.41505	0.00145636	0.00525895	3.27289	ENSG00000215252	-0.047065	0.386882	0.447463	-0.869279	Midbrain Vs BasalGanglia	1
ENST00000402918	0.797327	0.00148779	0.00535482	3.26388	ENSG00000166897	-0.266908	0.0407918	0.0598634	-2.0736	Midbrain Vs BasalGanglia	1
ENST00000406771	-0.568368	0.00151896	0.00545044	-3.25857	ENSG00000088367	0.135506	0.00887272	0.014817	2.67195	Midbrain Vs BasalGanglia	3
ENST00000249861	1.31244	0.00152374	0.0054661	3.25885	ENSG00000129028	0.28595	0.101427	0.136329	1.65354	Midbrain Vs BasalGanglia	1
ENST00000372057	-1.06789	0.00153696	0.00551054	-3.2537	ENSG00000101935	-0.185458	0.116064	0.154193	-1.58554	Midbrain Vs BasalGanglia	1
ENST00000648550	0.809252	0.00155674	0.00557533	3.25145	ENSG00000280571	-1.79921	1.84299e-08	6.67455e-08	-6.14347	Midbrain Vs BasalGanglia	1
ENST00000406625	1.58966	0.00156313	0.00558921	3.25057	ENSG00000270898	-0.0698885	0.774126	0.812237	-0.287796	Midbrain Vs BasalGanglia	1
ENST00000331242	-0.723638	0.00157711	0.00563444	-3.24785	ENSG00000135164	0.219892	2.63607e-05	6.41369e-05	4.41792	Midbrain Vs BasalGanglia	1
ENST00000358763	-0.569473	0.00159853	0.00570008	-3.24434	ENSG00000185666	-0.0876949	0.415148	0.475828	-0.818372	Midbrain Vs BasalGanglia	1
ENST00000493358	-1.64036	0.00161098	0.00574293	-3.24261	ENSG00000162804	0.79666	0.000264992	0.000562809	3.78861	Midbrain Vs BasalGanglia	2
ENST00000480109	-1.07655	0.00168162	0.00596554	-3.22766	ENSG00000184588	0.333852	0.00031192	0.000655228	3.74211	Midbrain Vs BasalGanglia	5+
ENST00000280871	-1.03756	0.00174032	0.00614221	-3.21783	ENSG00000151229	0.0370967	0.748929	0.791014	0.320972	Midbrain Vs BasalGanglia	1
ENST00000330710	1.61735	0.00175369	0.00618273	3.21372	ENSG00000182218	-0.105005	0.242643	0.296699	-1.1755	Midbrain Vs BasalGanglia	1
ENST00000539690	1.47162	0.00180287	0.00633735	3.20343	ENSG00000122971	0.00506472	0.971251	0.976743	0.0361339	Midbrain Vs BasalGanglia	1
ENST00000600120	-1.3609	0.00180579	0.00634594	-3.20408	ENSG00000170954	-0.0856601	0.168344	0.214866	-1.3881	Midbrain Vs BasalGanglia	1
ENST00000398016	1.55831	0.00181036	0.00635686	3.20401	ENSG00000155974	-1.02295	4.09876e-13	2.57089e-12	-8.40576	Midbrain Vs BasalGanglia	3
ENST00000524607	1.49574	0.00181836	0.00637982	3.20284	ENSG00000198216	-1.58348	1.10601e-35	1.04299e-33	-19.8745	Midbrain Vs BasalGanglia	1
ENST00000439230	0.500458	0.00182081	0.00638672	3.20367	ENSG00000061938	0.0853447	0.294486	0.352622	1.05398	Midbrain Vs BasalGanglia	2
ENST00000643665	-1.50378	0.00188329	0.00657947	-3.19231	ENSG00000127124	0.587857	3.56824e-09	1.40406e-08	6.49911	Midbrain Vs BasalGanglia	4
ENST00000548149	1.31797	0.00189471	0.00661409	3.19031	ENSG00000258017	0.149388	0.232007	0.285208	1.20266	Midbrain Vs BasalGanglia	1
ENST00000361731	1.15416	0.00193152	0.00673002	3.18464	ENSG00000198818	-0.103728	0.284863	0.342449	-1.07546	Midbrain Vs BasalGanglia	1
ENST00000356577	-0.280457	0.00197257	0.00685566	-3.17742	ENSG00000159140	-0.0783609	0.109638	0.146376	-1.61471	Midbrain Vs BasalGanglia	1
ENST00000479267	-0.319299	0.00200479	0.00695024	-3.17223	ENSG00000280828	-0.0889505	0.185661	0.234276	-1.33317	Midbrain Vs BasalGanglia	1
ENST00000446152	-0.994006	0.00203572	0.00704628	-3.16785	ENSG00000089094	0.190989	0.0105096	0.0173165	2.61023	Midbrain Vs BasalGanglia	3
ENST00000382152	-1.43071	0.00204599	0.00707434	-3.1661	ENSG00000185774	0.0200948	0.86851	0.892959	0.165999	Midbrain Vs BasalGanglia	1
ENST00000504033	-1.56954	0.00207044	0.00714947	-3.1594	ENSG00000130844	0.256695	1.4872e-05	3.74375e-05	4.56521	Midbrain Vs BasalGanglia	4
ENST00000375151	0.570207	0.00207791	0.00717146	3.15936	ENSG00000158526	0.162113	0.144225	0.187317	1.47221	Midbrain Vs BasalGanglia	1
ENST00000569314	1.26942	0.0021181	0.00729866	3.15212	ENSG00000066933	-0.310428	2.42725e-06	6.73644e-06	-5.01777	Midbrain Vs BasalGanglia	2
ENST00000590180	-1.55655	0.00213887	0.00736441	-3.15169	ENSG00000167460	-0.104579	0.236621	0.290276	-1.19095	Midbrain Vs BasalGanglia	5+
ENST00000391975	1.2897	0.00216955	0.00745048	3.14684	ENSG00000115677	-0.136721	0.00646356	0.0110546	-2.78474	Midbrain Vs BasalGanglia	5+
ENST00000355202	-0.985519	0.00217101	0.00745353	-3.14602	ENSG00000198182	-0.0704335	0.270685	0.327112	-1.10791	Midbrain Vs BasalGanglia	1
ENST00000366779	1.03536	0.00220314	0.00755592	3.14267	ENSG00000163050	0.0421107	0.509836	0.569557	0.661512	Midbrain Vs BasalGanglia	1
ENST00000375688	-1.40011	0.00222898	0.00763657	-3.13821	ENSG00000204396	-0.10333	0.496285	0.556634	-0.682941	Midbrain Vs BasalGanglia	1
ENST00000428206	-1.51921	0.00224171	0.00767416	-3.13502	ENSG00000130305	0.0367921	0.720474	0.765246	0.35887	Midbrain Vs BasalGanglia	1
ENST00000406470	-1.21449	0.00224929	0.00769206	-3.13458	ENSG00000003147	-0.051287	0.464516	0.525122	-0.734395	Midbrain Vs BasalGanglia	1
ENST00000589412	1.26057	0.00228598	0.00779921	3.13101	ENSG00000196605	-0.0769445	0.180554	0.228479	-1.34896	Midbrain Vs BasalGanglia	2
ENST00000634519	1.46309	0.00228704	0.00780081	3.13006	ENSG00000123191	0.117072	0.114892	0.152766	1.59102	Midbrain Vs BasalGanglia	5+
ENST00000367384	0.608797	0.00230381	0.00784577	3.12512	ENSG00000120265	0.131169	0.19041	0.239495	1.3185	Midbrain Vs BasalGanglia	1
ENST00000272133	1.6928	0.00236398	0.00801106	3.11837	ENSG00000143786	-0.0810248	0.519444	0.578723	-0.646598	Midbrain Vs BasalGanglia	5+
ENST00000340834	1.55298	0.00250416	0.00840362	3.10143	ENSG00000151914	-0.310736	1.069e-05	2.74019e-05	-4.64989	Midbrain Vs BasalGanglia	5+
ENST00000336053	0.500583	0.00257691	0.0086015	3.09097	ENSG00000092199	0.0193499	0.750005	0.79196	0.319545	Midbrain Vs BasalGanglia	1
ENST00000298556	0.663355	0.00265816	0.00883671	3.07917	ENSG00000165704	0.132815	0.207685	0.258372	1.26833	Midbrain Vs BasalGanglia	1
ENST00000602339	-1.38317	0.0026836	0.00890322	-3.0757	ENSG00000215386	1.09759	9.83311e-30	4.20996e-28	16.5439	Midbrain Vs BasalGanglia	5+
ENST00000324460	0.597412	0.00269895	0.00895187	3.07609	ENSG00000044574	0.0881376	0.589175	0.646114	0.541864	Midbrain Vs BasalGanglia	1
ENST00000366932	-0.932874	0.00271516	0.00900336	-3.07189	ENSG00000067533	0.140022	0.106227	0.142187	1.6304	Midbrain Vs BasalGanglia	1
ENST00000265909	-0.41321	0.0027321	0.00905268	-3.06986	ENSG00000120451	-0.0154779	0.667353	0.717709	-0.431123	Midbrain Vs BasalGanglia	1
ENST00000320954	0.527675	0.00279134	0.00922564	3.0661	ENSG00000170275	0.0872089	0.160466	0.205868	1.41453	Midbrain Vs BasalGanglia	1
ENST00000263354	0.524845	0.00280135	0.00925404	3.06327	ENSG00000105402	0.129041	0.121093	0.160222	1.56413	Midbrain Vs BasalGanglia	1
ENST00000382734	0.647946	0.00280771	0.00927038	3.06386	ENSG00000100058	0.00753617	0.898881	0.917887	0.127415	Midbrain Vs BasalGanglia	1
ENST00000382247	-0.930479	0.00292104	0.00959739	-3.04993	ENSG00000163257	0.0137464	0.836493	0.866346	0.206936	Midbrain Vs BasalGanglia	1
ENST00000515625	-0.871126	0.00293184	0.00962688	-3.0474	ENSG00000169288	-0.160053	0.201488	0.25165	-1.28596	Midbrain Vs BasalGanglia	1
ENST00000269373	0.645772	0.00295549	0.00969241	3.0465	ENSG00000141560	0.100628	0.226148	0.278789	1.2182	Midbrain Vs BasalGanglia	1
ENST00000517506	-1.09819	0.00302783	0.00989991	-3.03938	ENSG00000265817	-0.0130332	0.923962	0.937981	-0.0956918	Midbrain Vs BasalGanglia	1
ENST00000602748	-1.38938	0.00309306	0.0100755	-3.03071	ENSG00000055130	0.0562491	0.250041	0.304723	1.15725	Midbrain Vs BasalGanglia	2
ENST00000313084	-1.43692	0.0031139	0.0101283	-3.02984	ENSG00000148396	-0.00262	0.961522	0.968918	-0.0483708	Midbrain Vs BasalGanglia	5+
ENST00000376052	-0.60563	0.00321571	0.0104115	-3.01954	ENSG00000134900	-0.0776094	0.220461	0.272654	-1.23341	Midbrain Vs BasalGanglia	1
ENST00000467425	-0.497426	0.0032268	0.0104385	-3.01724	ENSG00000196277	-0.110332	0.23455	0.288075	-1.19624	Midbrain Vs BasalGanglia	2
ENST00000359890	0.426008	0.00326167	0.0105435	3.01424	ENSG00000100461	0.0704987	0.200844	0.250932	1.28802	Midbrain Vs BasalGanglia	1
ENST00000536794	1.29932	0.00326739	0.0105594	3.01112	ENSG00000159842	-0.24946	7.51419e-05	0.000172142	-4.1383	Midbrain Vs BasalGanglia	5+
ENST00000485928	0.781809	0.00333652	0.0107457	3.0042	ENSG00000134686	-0.573509	2.524e-11	1.28359e-10	-7.53944	Midbrain Vs BasalGanglia	5+
ENST00000649993	-0.606008	0.00345632	0.0110744	-2.99394	ENSG00000233006	-0.0336775	0.601242	0.657272	-0.524367	Midbrain Vs BasalGanglia	2
ENST00000217244	0.480277	0.00350783	0.0112148	2.98861	ENSG00000101266	0.0339139	0.40665	0.467312	0.833416	Midbrain Vs BasalGanglia	1
ENST00000635775	-0.931643	0.0036615	0.011638	-2.97577	ENSG00000283674	0.108957	0.434203	0.495048	0.785342	Midbrain Vs BasalGanglia	1
ENST00000373036	-1.04211	0.00366613	0.0116499	-2.9729	ENSG00000188786	0.189171	0.0033345	0.00601121	3.01066	Midbrain Vs BasalGanglia	1
ENST00000374550	-0.600088	0.00380109	0.0120233	-2.96131	ENSG00000142676	-0.052521	0.595389	0.65185	-0.532825	Midbrain Vs BasalGanglia	1
ENST00000451786	0.870404	0.00384961	0.0121621	2.95911	ENSG00000231721	0.0562614	0.376881	0.43719	0.887776	Midbrain Vs BasalGanglia	1
ENST00000361671	-0.667296	0.00385198	0.0121667	-2.95847	ENSG00000135040	0.127492	0.095942	0.129826	1.6815	Midbrain Vs BasalGanglia	1
ENST00000419642	-1.39717	0.00388007	0.0122436	-2.95523	ENSG00000163812	0.018678	0.752339	0.794002	0.316463	Midbrain Vs BasalGanglia	3
ENST00000589878	0.337524	0.00390439	0.0123085	2.95421	ENSG00000257103	0.0698306	0.206202	0.256717	1.27272	Midbrain Vs BasalGanglia	1
ENST00000310571	0.571147	0.00414238	0.0129652	2.93467	ENSG00000175575	0.0600453	0.328725	0.388099	0.981731	Midbrain Vs BasalGanglia	2
ENST00000593932	1.37161	0.00415501	0.0129923	2.9336	ENSG00000160460	0.0294102	0.647487	0.699853	0.458708	Midbrain Vs BasalGanglia	5+
ENST00000400147	-1.48051	0.00419783	0.01312	-2.92911	ENSG00000170579	0.198306	0.0829189	0.113822	1.7519	Midbrain Vs BasalGanglia	5+
ENST00000595437	1.41386	0.00420887	0.0131482	2.92817	ENSG00000152767	0.254627	0.111184	0.148276	1.60779	Midbrain Vs BasalGanglia	1
ENST00000589615	-0.754484	0.00421449	0.0131595	-2.92617	ENSG00000189164	0.155538	0.021827	0.0337764	2.33168	Midbrain Vs BasalGanglia	1
ENST00000442508	-1.28559	0.00425155	0.0132657	-2.92512	ENSG00000168283	-0.155356	0.134324	0.175531	-1.51004	Midbrain Vs BasalGanglia	2
ENST00000559496	-1.02801	0.0042536	0.013266	-2.9246	ENSG00000148516	1.00619	1.36533e-16	1.25772e-15	10.024	Midbrain Vs BasalGanglia	5+
ENST00000633671	-1.47682	0.00425625	0.0132709	-2.92284	ENSG00000282508	-0.254106	0.242497	0.296538	-1.176	Midbrain Vs BasalGanglia	1
ENST00000434618	-0.637868	0.00427288	0.0133038	-2.9229	ENSG00000231925	-0.0457537	0.611021	0.666529	-0.510273	Midbrain Vs BasalGanglia	1
ENST00000503271	-0.421572	0.00435884	0.0135264	-2.9148	ENSG00000145362	0.148145	0.0108043	0.0177433	2.60011	Midbrain Vs BasalGanglia	1
ENST00000424263	-1.33941	0.00441604	0.013678	-2.91236	ENSG00000019485	0.408675	2.44917e-09	9.84255e-09	6.58368	Midbrain Vs BasalGanglia	3
ENST00000258874	-0.864041	0.00442634	0.0137067	-2.91169	ENSG00000136371	0.527045	0.000378061	0.000784597	3.68489	Midbrain Vs BasalGanglia	2
ENST00000528611	-1.38526	0.00446227	0.0138082	-2.9086	ENSG00000127603	0.0727538	0.29764	0.355951	1.04724	Midbrain Vs BasalGanglia	5+
ENST00000537971	1.20122	0.00454473	0.0140338	2.90281	ENSG00000011105	-0.353872	0.0612752	0.0865839	-1.89366	Midbrain Vs BasalGanglia	1
ENST00000497144	-0.862406	0.00455095	0.0140494	-2.90172	ENSG00000144040	-0.0848193	0.257267	0.312537	-1.13972	Midbrain Vs BasalGanglia	3
ENST00000507791	-1.16149	0.00462751	0.0142422	-2.89646	ENSG00000064651	0.550293	1.19139e-08	4.40737e-08	6.24033	Midbrain Vs BasalGanglia	3
ENST00000545318	1.32251	0.00466244	0.0143362	2.89397	ENSG00000082805	-0.448234	4.54263e-11	2.23334e-10	-7.42419	Midbrain Vs BasalGanglia	1
ENST00000587634	1.39681	0.00469614	0.0144229	2.89093	ENSG00000049759	-1.48128	2.20548e-50	1.93006e-47	-29.3778	Midbrain Vs BasalGanglia	5+
ENST00000593174	-0.535791	0.00473469	0.0145243	-2.88867	ENSG00000104957	-0.0450427	0.473228	0.533619	-0.720103	Midbrain Vs BasalGanglia	2
ENST00000558879	-0.710166	0.00473735	0.0145291	-2.88843	ENSG00000168904	0.187831	0.00601902	0.010355	2.80967	Midbrain Vs BasalGanglia	1
ENST00000581497	-1.24887	0.00476953	0.014615	-2.88686	ENSG00000136450	-0.0654469	0.416512	0.477216	-0.816046	Midbrain Vs BasalGanglia	3
ENST00000239891	-0.669844	0.00484895	0.0148309	-2.87863	ENSG00000120697	-0.11829	0.271313	0.327762	-1.10638	Midbrain Vs BasalGanglia	2
ENST00000424349	1.02573	0.00486915	0.0148787	2.87721	ENSG00000225733	-0.0278095	0.707354	0.753285	-0.376529	Midbrain Vs BasalGanglia	3
ENST00000398081	0.365909	0.0048695	0.0148787	2.87904	ENSG00000160209	-0.165879	0.001791	0.00336656	-3.21345	Midbrain Vs BasalGanglia	1
ENST00000326005	0.959231	0.00487871	0.0148999	2.87831	ENSG00000180304	-0.0654412	0.325556	0.38498	-0.988062	Midbrain Vs BasalGanglia	1
ENST00000233055	-0.664431	0.00489328	0.0149243	-2.8765	ENSG00000085449	0.701172	1.12606e-10	5.28443e-10	7.23528	Midbrain Vs BasalGanglia	1
ENST00000553144	-1.35157	0.00490561	0.0149541	-2.87579	ENSG00000174437	0.0107222	0.910669	0.927456	0.11249	Midbrain Vs BasalGanglia	5+
ENST00000541337	-0.340381	0.00504102	0.015317	-2.86703	ENSG00000158458	-0.045464	0.562683	0.620764	-0.580838	Midbrain Vs BasalGanglia	1
ENST00000377093	-0.262096	0.00504652	0.0153302	-2.86744	ENSG00000054523	-0.0453722	0.257541	0.312819	-1.13906	Midbrain Vs BasalGanglia	1
ENST00000378426	1.29079	0.00505315	0.0153468	2.86454	ENSG00000185753	-0.00473604	0.947718	0.957433	-0.0657438	Midbrain Vs BasalGanglia	1
ENST00000290776	1.35692	0.00511059	0.0154905	2.86294	ENSG00000140848	0.407878	0.11952	0.158342	1.57092	Midbrain Vs BasalGanglia	1
ENST00000541212	1.22308	0.00516005	0.015628	2.85858	ENSG00000110801	0.0561006	0.563244	0.621259	0.580056	Midbrain Vs BasalGanglia	1
ENST00000635104	0.629968	0.00518696	0.0156969	2.85684	ENSG00000126005	0.0720988	0.330397	0.389799	0.978309	Midbrain Vs BasalGanglia	1
ENST00000254644	-0.829201	0.00520823	0.0157557	-2.8552	ENSG00000132313	-0.148286	0.112459	0.149868	-1.60196	Midbrain Vs BasalGanglia	1
ENST00000575930	1.39459	0.00521082	0.0157564	2.85529	ENSG00000262879	-0.244602	0.0004086	0.00084445	-3.66368	Midbrain Vs BasalGanglia	3
ENST00000300851	0.734829	0.00521086	0.0157564	2.85401	ENSG00000167397	-0.0606252	0.653066	0.704864	-0.450924	Midbrain Vs BasalGanglia	2
ENST00000527736	-0.577398	0.00525137	0.0158677	-2.85346	ENSG00000149256	-0.0174388	0.842812	0.87141	-0.198836	Midbrain Vs BasalGanglia	4
ENST00000452853	0.60231	0.0052525	0.0158677	2.85258	ENSG00000070087	0.161373	0.123101	0.162564	1.55559	Midbrain Vs BasalGanglia	3
ENST00000419694	-1.33765	0.00543731	0.0163581	-2.84141	ENSG00000229962	-0.347257	0.158119	0.203144	-1.42277	Midbrain Vs BasalGanglia	1
ENST00000588998	-1.13935	0.00546418	0.0164163	-2.84028	ENSG00000130159	-0.0225149	0.757062	0.798371	-0.310228	Midbrain Vs BasalGanglia	1
ENST00000509990	-0.918571	0.00552528	0.0165695	-2.83461	ENSG00000280987	-0.221929	0.338338	0.397837	-0.962191	Midbrain Vs BasalGanglia	1
ENST00000310074	0.856658	0.00578882	0.0172808	2.81858	ENSG00000173011	0.0161965	0.819828	0.852237	0.228393	Midbrain Vs BasalGanglia	2
ENST00000361924	0.460263	0.00593707	0.017679	2.81073	ENSG00000144674	-0.472149	5.23529e-09	2.02149e-08	-6.42353	Midbrain Vs BasalGanglia	1
ENST00000506455	0.859023	0.00604039	0.01795	2.80305	ENSG00000164116	-0.414321	0.0056226	0.00972036	-2.83223	Midbrain Vs BasalGanglia	1
ENST00000423555	1.16204	0.00605816	0.0179946	2.80201	ENSG00000080503	-0.106099	0.0593727	0.084151	-1.90785	Midbrain Vs BasalGanglia	5+
ENST00000180173	-0.588053	0.00627489	0.0185292	-2.79107	ENSG00000003987	-0.0721795	0.24376	0.297949	-1.17289	Midbrain Vs BasalGanglia	1
ENST00000200453	-1.0054	0.0062832	0.0185454	-2.79047	ENSG00000087074	-0.222578	0.113555	0.151181	-1.59704	Midbrain Vs BasalGanglia	1
ENST00000274811	-1.16938	0.0063944	0.0188439	-2.7832	ENSG00000146083	0.368684	2.46098e-05	6.01781e-05	4.43143	Midbrain Vs BasalGanglia	2
ENST00000646651	-1.21982	0.00654775	0.0192482	-2.77585	ENSG00000077152	-0.0693027	0.698834	0.745773	-0.388063	Midbrain Vs BasalGanglia	1
ENST00000433633	-1.30103	0.0066097	0.0194086	-2.77298	ENSG00000226450	-0.190011	0.128337	0.168574	-1.53394	Midbrain Vs BasalGanglia	1
ENST00000652453	-0.909954	0.00664894	0.0194889	-2.77156	ENSG00000112759	0.249461	0.0246978	0.0378124	2.28236	Midbrain Vs BasalGanglia	3
ENST00000406785	0.386054	0.00672088	0.0196622	2.76681	ENSG00000183023	0.104854	0.320095	0.37924	0.999331	Midbrain Vs BasalGanglia	4
ENST00000347140	0.387011	0.00684489	0.0199842	2.76133	ENSG00000179912	-0.133383	0.0328576	0.0491863	-2.16447	Midbrain Vs BasalGanglia	1
ENST00000300651	-0.855159	0.00700933	0.0203947	-2.75189	ENSG00000125686	0.100055	0.0841914	0.11541	1.74493	Midbrain Vs BasalGanglia	1
ENST00000478738	1.21581	0.00701949	0.0204198	2.7514	ENSG00000134326	-0.786402	7.75657e-13	4.70339e-12	-8.25011	Midbrain Vs BasalGanglia	1
ENST00000560678	-0.54142	0.00703838	0.0204656	-2.75132	ENSG00000176700	-0.0969676	0.140545	0.182917	-1.48615	Midbrain Vs BasalGanglia	2
ENST00000402384	0.428414	0.00710213	0.0206418	2.74778	ENSG00000003147	-0.051287	0.464516	0.525122	-0.734395	Midbrain Vs BasalGanglia	2
ENST00000472897	0.551649	0.00721454	0.0209453	2.7429	ENSG00000102317	0.0676347	0.262075	0.317831	1.1282	Midbrain Vs BasalGanglia	1
ENST00000290649	-0.815773	0.00729052	0.0211263	-2.73715	ENSG00000159461	0.0694744	0.402252	0.462938	0.841258	Midbrain Vs BasalGanglia	1
ENST00000469113	-1.35185	0.00729137	0.0211263	-2.73879	ENSG00000221978	-0.0873633	0.119763	0.158607	-1.56978	Midbrain Vs BasalGanglia	4
ENST00000502551	-0.842066	0.00746359	0.0215919	-2.73052	ENSG00000169862	0.141548	0.0219328	0.0339066	2.32966	Midbrain Vs BasalGanglia	2
ENST00000639011	0.520203	0.00751181	0.0217026	2.7283	ENSG00000229180	0.111416	0.12721	0.167233	1.53863	Midbrain Vs BasalGanglia	1
ENST00000325192	1.09379	0.00764843	0.022051	2.7202	ENSG00000179476	0.138345	0.349257	0.409049	0.940587	Midbrain Vs BasalGanglia	1
ENST00000557594	1.29384	0.00773205	0.0222411	2.71749	ENSG00000021645	0.0137758	0.914483	0.93057	0.107668	Midbrain Vs BasalGanglia	5+
ENST00000506365	-1.29528	0.00774315	0.0222679	-2.71726	ENSG00000155903	0.0919791	0.24629	0.300739	1.16654	Midbrain Vs BasalGanglia	3
ENST00000441751	-0.295484	0.0077896	0.0223819	-2.71566	ENSG00000100354	0.101241	0.0159649	0.0253543	2.45356	Midbrain Vs BasalGanglia	1
ENST00000394805	0.548455	0.0078137	0.0224364	2.71401	ENSG00000015479	-0.284175	3.02593e-06	8.3011e-06	-4.9636	Midbrain Vs BasalGanglia	1
ENST00000436759	-0.334564	0.00782481	0.0224633	-2.71369	ENSG00000178209	0.215687	0.0259314	0.0395626	2.26232	Midbrain Vs BasalGanglia	1
ENST00000463441	1.17001	0.00811297	0.0231587	2.69972	ENSG00000188707	0.105419	0.299894	0.358294	1.04234	Midbrain Vs BasalGanglia	2
ENST00000615198	-1.16703	0.00811606	0.0231625	-2.70091	ENSG00000214575	0.854664	1.17149e-14	8.72357e-14	9.12075	Midbrain Vs BasalGanglia	3
ENST00000357172	-0.584207	0.00824651	0.0234786	-2.69402	ENSG00000134255	-0.125536	0.109507	0.146228	-1.61536	Midbrain Vs BasalGanglia	2
ENST00000413728	1.39561	0.00825392	0.0234946	2.69381	ENSG00000163947	0.128308	0.20465	0.255075	1.27691	Midbrain Vs BasalGanglia	5+
ENST00000262455	-0.734958	0.00826105	0.0235097	-2.69277	ENSG00000023318	0.0767743	0.183009	0.231277	1.34133	Midbrain Vs BasalGanglia	1
ENST00000307534	0.468465	0.00833789	0.0237078	2.69134	ENSG00000152782	-0.0188916	0.86868	0.893092	-0.165769	Midbrain Vs BasalGanglia	1
ENST00000589453	-0.910241	0.00885664	0.0249877	-2.66866	ENSG00000196605	-0.0769445	0.180554	0.228479	-1.34896	Midbrain Vs BasalGanglia	3
ENST00000536569	0.769027	0.00886805	0.0250145	2.66737	ENSG00000061794	0.149385	0.182906	0.23116	1.34152	Midbrain Vs BasalGanglia	1
ENST00000542991	1.29164	0.00888203	0.0250432	2.6668	ENSG00000171681	0.06738	0.240449	0.294279	1.1811	Midbrain Vs BasalGanglia	5+
ENST00000290650	-0.431344	0.00910709	0.0255951	-2.65929	ENSG00000159459	0.109837	0.0360795	0.0535332	2.12616	Midbrain Vs BasalGanglia	1
ENST00000512091	-0.559474	0.00911827	0.0256101	-2.65932	ENSG00000150471	0.0221067	0.759869	0.800689	0.30653	Midbrain Vs BasalGanglia	1
ENST00000476110	1.11476	0.00922961	0.0258785	2.65476	ENSG00000100387	-0.0307194	0.696334	0.743495	-0.391447	Midbrain Vs BasalGanglia	1
ENST00000162330	-0.973054	0.00936662	0.026201	-2.64765	ENSG00000050820	0.565119	1.902e-12	1.10114e-11	8.09257	Midbrain Vs BasalGanglia	5+
ENST00000449367	0.755492	0.00947133	0.0264487	2.64535	ENSG00000214253	-0.17869	0.0218883	0.0338593	-2.32965	Midbrain Vs BasalGanglia	2
ENST00000441592	-1.28955	0.00956694	0.0266589	-2.64269	ENSG00000224078	0.129573	0.00390053	0.0069469	2.95781	Midbrain Vs BasalGanglia	5+
ENST00000377073	-1.29287	0.00965127	0.0268539	-2.63805	ENSG00000147117	-0.128218	0.269286	0.325638	-1.111	Midbrain Vs BasalGanglia	1
ENST00000319770	-0.726303	0.00981785	0.027225	-2.63061	ENSG00000126746	0.298979	8.47103e-05	0.00019243	4.10562	Midbrain Vs BasalGanglia	1
ENST00000270460	0.425344	0.009899	0.0273863	2.62942	ENSG00000063245	-0.396576	8.28708e-08	2.76169e-07	-5.80958	Midbrain Vs BasalGanglia	1
ENST00000369443	-0.882171	0.00990956	0.0274039	-2.62891	ENSG00000196505	-0.0269132	0.641301	0.694298	-0.467375	Midbrain Vs BasalGanglia	1
ENST00000640680	0.693741	0.00993334	0.0274581	2.62754	ENSG00000177301	0.0944869	0.372886	0.433291	0.895297	Midbrain Vs BasalGanglia	5+
ENST00000379666	-0.785479	0.00996491	0.0275337	-2.62556	ENSG00000243147	-0.187512	0.143649	0.186624	-1.47414	Midbrain Vs BasalGanglia	1
ENST00000372444	-0.750487	0.00997439	0.027545	-2.62486	ENSG00000137221	-0.0724767	0.34071	0.400217	-0.957568	Midbrain Vs BasalGanglia	1
ENST00000305560	-1.08214	0.00997529	0.027545	-2.62589	ENSG00000171763	-0.100977	0.170744	0.217676	-1.38022	Midbrain Vs BasalGanglia	1
ENST00000310137	0.684261	0.0100516	0.027709	2.6235	ENSG00000239306	-0.120294	0.0765356	0.10579	-1.79064	Midbrain Vs BasalGanglia	1
ENST00000647043	-1.01134	0.0100613	0.027724	-2.62231	ENSG00000215790	-0.083265	0.200508	0.250598	-1.28906	Midbrain Vs BasalGanglia	1
ENST00000397786	-0.368959	0.0101236	0.0278665	-2.62145	ENSG00000108510	-0.0555333	0.280506	0.337768	-1.08532	Midbrain Vs BasalGanglia	1
ENST00000397412	-1.01528	0.0101394	0.0279041	-2.62013	ENSG00000007545	0.353949	2.78341e-07	8.6857e-07	5.53082	Midbrain Vs BasalGanglia	1
ENST00000550722	-0.258021	0.0102155	0.0280899	-2.61795	ENSG00000173064	-0.0469867	0.259324	0.314809	-1.13478	Midbrain Vs BasalGanglia	1
ENST00000544989	-1.17629	0.0103486	0.0283962	-2.61306	ENSG00000068024	1.06228	7.25869e-22	1.19403e-20	12.534	Midbrain Vs BasalGanglia	2
ENST00000569540	-1.2653	0.0109166	0.029694	-2.5919	ENSG00000166822	0.0128211	0.887686	0.908822	0.141612	Midbrain Vs BasalGanglia	3
ENST00000258229	-0.348746	0.0111125	0.0301828	-2.58538	ENSG00000135749	-0.0863349	0.150057	0.19397	-1.45105	Midbrain Vs BasalGanglia	1
ENST00000451085	0.598019	0.011138	0.0302395	2.58453	ENSG00000173114	0.0876964	0.431543	0.492324	0.7899	Midbrain Vs BasalGanglia	1
ENST00000315266	-0.228599	0.0111916	0.0303726	-2.58426	ENSG00000171723	-0.0441613	0.433424	0.494187	-0.786684	Midbrain Vs BasalGanglia	1
ENST00000256015	0.770024	0.0112455	0.030481	2.58266	ENSG00000133639	0.213022	0.276195	0.333054	1.09519	Midbrain Vs BasalGanglia	1
ENST00000463996	-0.671413	0.0113431	0.0307074	-2.57866	ENSG00000175455	-0.0264514	0.739128	0.782363	-0.333982	Midbrain Vs BasalGanglia	1
ENST00000367267	-1.0526	0.0114685	0.0309894	-2.5747	ENSG00000143858	-0.348679	0.103969	0.139463	-1.64136	Midbrain Vs BasalGanglia	2
ENST00000221566	-0.976009	0.0115419	0.0311619	-2.57201	ENSG00000104969	0.239439	0.000256206	0.000546004	3.79852	Midbrain Vs BasalGanglia	1
ENST00000448417	-1.09354	0.0116781	0.0314908	-2.57047	ENSG00000162729	-0.0479613	0.471914	0.532302	-0.722247	Midbrain Vs BasalGanglia	1
ENST00000441594	1.26615	0.011689	0.0315137	2.56857	ENSG00000010282	0.426563	0.142899	0.185683	1.47729	Midbrain Vs BasalGanglia	1
ENST00000236192	0.572651	0.011824	0.0318123	2.56369	ENSG00000117533	0.0210586	0.816292	0.849167	0.232958	Midbrain Vs BasalGanglia	1
ENST00000446894	0.888267	0.011921	0.0320404	2.55948	ENSG00000101040	-0.0424245	0.57493	0.632553	-0.562743	Midbrain Vs BasalGanglia	4
ENST00000479443	-0.820794	0.0119418	0.0320896	-2.55944	ENSG00000105879	-0.127223	0.118912	0.157671	-1.57313	Midbrain Vs BasalGanglia	1
ENST00000202773	-0.904876	0.0119929	0.0322137	-2.55852	ENSG00000089009	-0.116864	0.238048	0.291749	-1.18731	Midbrain Vs BasalGanglia	3
ENST00000403283	0.770663	0.0120588	0.0323378	2.55629	ENSG00000144504	-0.734194	7.7366e-17	7.32099e-16	-10.1529	Midbrain Vs BasalGanglia	2
ENST00000455784	0.376297	0.0124082	0.0331392	2.54556	ENSG00000184702	-0.603229	2.62547e-08	9.33377e-08	-6.05819	Midbrain Vs BasalGanglia	1
ENST00000389221	-0.690066	0.012523	0.0334117	-2.54232	ENSG00000059145	0.292399	5.53896e-05	0.000129398	4.22071	Midbrain Vs BasalGanglia	1
ENST00000614314	0.476477	0.0125844	0.033555	2.54039	ENSG00000132254	0.0900617	0.135096	0.176466	1.50694	Midbrain Vs BasalGanglia	1
ENST00000378322	-0.466068	0.0126278	0.0336296	-2.53968	ENSG00000116213	-0.0747077	0.310645	0.369404	-1.0193	Midbrain Vs BasalGanglia	2
ENST00000625390	-0.834844	0.0127638	0.0339436	-2.53456	ENSG00000280739	-0.00124621	0.992528	0.993527	-0.00938908	Midbrain Vs BasalGanglia	1
ENST00000402306	0.550015	0.0127871	0.0339858	2.53446	ENSG00000106608	-0.102452	0.0105172	0.0173278	-2.60998	Midbrain Vs BasalGanglia	2
ENST00000585363	1.12823	0.0128719	0.0341757	2.53178	ENSG00000049759	-1.48128	2.20548e-50	1.93006e-47	-29.3778	Midbrain Vs BasalGanglia	4
ENST00000357296	-1.35794	0.0128984	0.0342389	-2.53158	ENSG00000148832	-0.194291	0.134426	0.175633	-1.50935	Midbrain Vs BasalGanglia	1
ENST00000485542	-0.613131	0.0129166	0.0342728	-2.53084	ENSG00000116489	-0.0815865	0.283491	0.341025	-1.07856	Midbrain Vs BasalGanglia	1
ENST00000530342	-0.795971	0.0129326	0.034295	-2.52922	ENSG00000173120	0.417992	5.15914e-17	4.98991e-16	10.2002	Midbrain Vs BasalGanglia	5+
ENST00000304129	-1.24156	0.0132261	0.034911	-2.52202	ENSG00000169129	0.689437	0.00149317	0.00284213	3.26921	Midbrain Vs BasalGanglia	1
ENST00000322723	0.279798	0.013255	0.0349803	2.52138	ENSG00000115053	-0.0162454	0.844394	0.872675	-0.196811	Midbrain Vs BasalGanglia	2
ENST00000233630	-1.02969	0.0134982	0.0355218	-2.51455	ENSG00000115289	-0.0146447	0.901248	0.919917	-0.124417	Midbrain Vs BasalGanglia	1
ENST00000426768	1.33711	0.0135106	0.0355473	2.51287	ENSG00000102606	-0.117102	0.00211462	0.00393801	-3.15971	Midbrain Vs BasalGanglia	5+
ENST00000440294	1.18779	0.0135225	0.0355645	2.51355	ENSG00000008226	0.0551807	0.826139	0.857149	0.220258	Midbrain Vs BasalGanglia	1
ENST00000412154	-0.825673	0.013539	0.0355978	-2.51208	ENSG00000180229	0.0256673	0.75081	0.792639	0.318492	Midbrain Vs BasalGanglia	3
ENST00000421745	-0.355022	0.0138118	0.0361801	-2.50614	ENSG00000115760	-0.0639057	0.27577	0.332578	-1.09618	Midbrain Vs BasalGanglia	1
ENST00000064780	-1.15333	0.013832	0.0362009	-2.5047	ENSG00000054967	0.200753	0.115537	0.153558	1.58801	Midbrain Vs BasalGanglia	1
ENST00000215570	0.526017	0.0138625	0.0362622	2.50322	ENSG00000099800	0.0182787	0.839807	0.869002	0.202694	Midbrain Vs BasalGanglia	1
ENST00000649858	-0.243713	0.0140452	0.036645	-2.49996	ENSG00000274487	-0.100454	0.230331	0.283419	-1.20724	Midbrain Vs BasalGanglia	1
ENST00000424384	1.14479	0.0142767	0.0371749	2.49286	ENSG00000122068	-0.329118	6.82739e-08	2.30204e-07	-5.85218	Midbrain Vs BasalGanglia	5+
ENST00000494222	0.717787	0.0142933	0.0371813	2.4929	ENSG00000107679	-0.647691	6.75692e-12	3.67548e-11	-7.8257	Midbrain Vs BasalGanglia	1
ENST00000493035	-0.742326	0.0142987	0.037188	-2.49251	ENSG00000172878	-0.0980591	0.313899	0.372666	-1.01243	Midbrain Vs BasalGanglia	1
ENST00000425796	-0.324046	0.0144151	0.0374605	-2.48851	ENSG00000132879	0.0609254	0.269729	0.326083	1.11016	Midbrain Vs BasalGanglia	2
ENST00000496970	-0.699553	0.0144178	0.0374605	-2.48844	ENSG00000214595	0.150652	0.154642	0.199214	1.4347	Midbrain Vs BasalGanglia	1
ENST00000564714	-0.846471	0.0144637	0.0375425	-2.48888	ENSG00000183044	-0.15515	0.108428	0.144892	-1.62043	Midbrain Vs BasalGanglia	1
ENST00000313525	1.10296	0.0145586	0.0377216	2.48552	ENSG00000059769	-0.359689	4.1396e-05	9.82067e-05	-4.2987	Midbrain Vs BasalGanglia	1
ENST00000393445	-0.312586	0.0147248	0.0380619	-2.4818	ENSG00000135945	-0.0664697	0.187115	0.235942	-1.32871	Midbrain Vs BasalGanglia	1
ENST00000262238	-0.33839	0.0148142	0.0382706	-2.47818	ENSG00000100811	-0.0792367	0.121589	0.160782	-1.56182	Midbrain Vs BasalGanglia	2
ENST00000394921	-0.344368	0.0148315	0.0383	-2.47858	ENSG00000127957	-0.109444	0.166786	0.213065	-1.39321	Midbrain Vs BasalGanglia	1
ENST00000413340	-0.274982	0.0149151	0.0384932	-2.47704	ENSG00000196911	0.00151057	0.982173	0.985371	0.0224037	Midbrain Vs BasalGanglia	1
ENST00000469154	-1.22573	0.0149677	0.0386215	-2.47505	ENSG00000082014	0.197045	0.0298451	0.0450248	2.20527	Midbrain Vs BasalGanglia	4
ENST00000371317	0.971714	0.0150458	0.0387771	2.47231	ENSG00000232119	-0.596305	9.30441e-13	5.58776e-12	-8.234	Midbrain Vs BasalGanglia	2
ENST00000372950	0.505727	0.0153626	0.0395083	2.4644	ENSG00000213551	0.0519701	0.423526	0.484163	0.80378	Midbrain Vs BasalGanglia	1
ENST00000643721	0.3298	0.0153675	0.0395129	2.46598	ENSG00000171206	-0.0325447	0.616473	0.67184	-0.502491	Midbrain Vs BasalGanglia	1
ENST00000262126	0.321033	0.0153765	0.0395284	2.46561	ENSG00000101745	0.0318018	0.671717	0.721501	0.425103	Midbrain Vs BasalGanglia	2
ENST00000445482	-1.07004	0.0155533	0.0399355	-2.46113	ENSG00000128564	-0.117205	0.608545	0.664226	-0.513852	Midbrain Vs BasalGanglia	2
ENST00000382952	0.386921	0.0155562	0.0399355	2.46088	ENSG00000159692	0.028349	0.52498	0.584118	0.63804	Midbrain Vs BasalGanglia	2
ENST00000343638	-0.509338	0.0156201	0.040084	-2.45881	ENSG00000108312	0.172708	0.00515591	0.00896982	2.86263	Midbrain Vs BasalGanglia	2
ENST00000458659	0.399339	0.0156523	0.0401508	2.45874	ENSG00000102804	-0.336717	2.87628e-06	7.91139e-06	-4.97407	Midbrain Vs BasalGanglia	2
ENST00000454744	1.35467	0.0156691	0.0401781	2.45854	ENSG00000185988	-1.69301	2.65987e-14	1.91801e-13	-8.95057	Midbrain Vs BasalGanglia	1
ENST00000481352	-0.89496	0.0159806	0.040865	-2.45052	ENSG00000171453	0.0754825	0.534277	0.593135	0.623736	Midbrain Vs BasalGanglia	3
ENST00000432648	0.657769	0.0160005	0.0408999	2.45006	ENSG00000174574	0.096477	0.13562	0.177098	1.50469	Midbrain Vs BasalGanglia	1
ENST00000425662	1.06507	0.0161806	0.0412637	2.44573	ENSG00000079841	-0.517111	6.61879e-08	2.23638e-07	-5.85581	Midbrain Vs BasalGanglia	4
ENST00000237283	1.17172	0.0162099	0.0413224	2.44395	ENSG00000189007	-0.249045	0.00584827	0.0100842	-2.81907	Midbrain Vs BasalGanglia	1
ENST00000485631	-1.08991	0.0166859	0.0423791	-2.43399	ENSG00000099968	0.0233105	0.763997	0.803902	0.301091	Midbrain Vs BasalGanglia	5+
ENST00000528710	-1.17746	0.0169145	0.0428683	-2.42766	ENSG00000174672	-0.0367565	0.595257	0.651771	-0.533029	Midbrain Vs BasalGanglia	4
ENST00000342266	1.1392	0.0169699	0.0429898	2.42788	ENSG00000118507	-0.147967	0.0798205	0.110025	-1.7701	Midbrain Vs BasalGanglia	5+
ENST00000252891	0.602269	0.0171351	0.0433688	2.42429	ENSG00000105245	-0.406654	9.84701e-06	2.53659e-05	-4.67086	Midbrain Vs BasalGanglia	2
ENST00000428278	-1.06256	0.0173542	0.0438303	-2.41872	ENSG00000129691	0.307256	2.02297e-05	4.9987e-05	4.48417	Midbrain Vs BasalGanglia	2
ENST00000308064	0.65358	0.0177627	0.0447498	2.41038	ENSG00000175264	-0.0265139	0.786837	0.823459	-0.271182	Midbrain Vs BasalGanglia	1
ENST00000587935	1.04689	0.0177839	0.0447913	2.40961	ENSG00000141378	-0.628636	7.93428e-10	3.36538e-09	-6.80921	Midbrain Vs BasalGanglia	1
ENST00000451493	1.0413	0.0181766	0.0456259	2.40117	ENSG00000133104	-0.292686	1.18092e-05	3.01157e-05	-4.62513	Midbrain Vs BasalGanglia	2
ENST00000305799	0.58627	0.0182068	0.0456844	2.40025	ENSG00000187605	-0.109442	0.35659	0.416701	-0.926354	Midbrain Vs BasalGanglia	2
ENST00000646290	-1.07732	0.0183358	0.0459202	-2.39789	ENSG00000145832	-0.576379	0.210175	0.261099	-1.26158	Midbrain Vs BasalGanglia	1
ENST00000618403	1.14769	0.0184953	0.0462399	2.39402	ENSG00000278535	0.0651153	0.427758	0.488541	0.796442	Midbrain Vs BasalGanglia	1
ENST00000522148	0.709065	0.0187032	0.0466353	2.39045	ENSG00000158856	-0.353217	2.11555e-08	7.605e-08	-6.10796	Midbrain Vs BasalGanglia	1
ENST00000448773	-0.632331	0.0188064	0.0468391	-2.38672	ENSG00000018699	0.165617	0.0687207	0.096001	1.84066	Midbrain Vs BasalGanglia	1
ENST00000522491	-1.04435	0.0189981	0.0472449	-2.38344	ENSG00000070614	-0.0548648	0.419801	0.480482	-0.810271	Midbrain Vs BasalGanglia	1
ENST00000539888	-0.43059	0.0190364	0.0473219	-2.38378	ENSG00000057252	-0.0356806	0.70644	0.752472	-0.377771	Midbrain Vs BasalGanglia	1
ENST00000372207	-1.10144	0.0191092	0.0474581	-2.38153	ENSG00000142959	0.161859	0.321854	0.381055	0.995886	Midbrain Vs BasalGanglia	1
ENST00000522447	0.936197	0.019157	0.0475316	2.38074	ENSG00000147592	0.298312	0.100333	0.135032	1.65932	Midbrain Vs BasalGanglia	1
ENST00000512737	-0.71805	0.0193087	0.0478583	-2.37753	ENSG00000243678	0.520709	0.000555459	0.00112511	3.56973	Midbrain Vs BasalGanglia	3
ENST00000220562	-0.334714	0.0193105	0.0478583	-2.37688	ENSG00000012232	0.133776	0.0752501	0.104198	1.79857	Midbrain Vs BasalGanglia	4
ENST00000396700	-0.91537	0.0193362	0.047913	-2.37656	ENSG00000168952	-0.326205	0.146402	0.18979	-1.46412	Midbrain Vs BasalGanglia	1
ENST00000563383	0.488997	0.0193554	0.0479514	2.37639	ENSG00000006210	-0.0842499	0.45508	0.515813	-0.750017	Midbrain Vs BasalGanglia	1
ENST00000476832	0.849424	0.019429	0.0480882	2.37479	ENSG00000119523	0.0917186	0.292175	0.350277	1.05918	Midbrain Vs BasalGanglia	1
ENST00000361138	-0.31317	0.0196148	0.0485115	-2.37162	ENSG00000198887	0.0356186	0.584513	0.641967	0.548674	Midbrain Vs BasalGanglia	1
ENST00000395276	1.05092	0.01984	0.0489576	2.36725	ENSG00000183166	-0.633446	3.02376e-07	9.38751e-07	-5.51246	Midbrain Vs BasalGanglia	1
ENST00000539176	-0.404622	0.0199198	0.0491044	-2.36456	ENSG00000087448	-0.0724438	0.237029	0.290663	-1.18992	Midbrain Vs BasalGanglia	1
ENST00000601423	1.06033	0.0199259	0.0491049	2.36531	ENSG00000161677	0.106968	0.434888	0.495649	0.784163	Midbrain Vs BasalGanglia	1
ENST00000537384	-0.936263	0.0199908	0.0492464	-2.36292	ENSG00000188191	0.916051	7.64187e-13	4.64027e-12	8.2565	Midbrain Vs BasalGanglia	2
ENST00000550009	0.527243	0.0200423	0.0492952	2.36306	ENSG00000111775	0.263135	0.118793	0.157521	1.57396	Midbrain Vs BasalGanglia	1

### Sheet: Supplementary Table8
Supplementary Table8 EP-links (ABC model)
chr	start	end	TargetGene	CellType	ABC.Score
chr15	21262187	21262686	ENSG00000237161	neuron_Forebrain	0.020564
chr15	21268302	21268801	ENSG00000237161	neuron_Forebrain	0.021512
chr15	21272193	21272692	ENSG00000237161	neuron_Forebrain	0.04704
chr15	21273109	21273608	ENSG00000237161	neuron_Forebrain	0.033065
chr15	21282842	21283341	ENSG00000237161	neuron_Forebrain	0.043514
chr15	21284293	21284792	ENSG00000237161	neuron_Forebrain	0.075439
chr15	21287149	21287648	ENSG00000237161	neuron_Forebrain	0.047442
chr15	21293745	21294244	ENSG00000237161	neuron_Forebrain	0.077349
chr15	21296969	21297468	ENSG00000237161	neuron_Forebrain	0.075105
chr15	21297576	21298075	ENSG00000237161	neuron_Forebrain	0.073299
chr15	21298272	21298771	ENSG00000237161	neuron_Forebrain	0.076309
chr15	22223028	22223527	ENSG00000258732	neuron_Forebrain	0.029576
chr15	22231640	22232139	ENSG00000258732	neuron_Forebrain	0.027227
chr15	22238983	22239482	ENSG00000258732	neuron_Forebrain	0.022687
chr15	22251224	22251723	ENSG00000258732	neuron_Forebrain	0.029383
chr15	22262676	22263175	ENSG00000258732	neuron_Forebrain	0.038084
chr15	22263726	22264225	ENSG00000258732	neuron_Forebrain	0.035936
chr15	22269023	22269522	ENSG00000258732	neuron_Forebrain	0.046469
chr15	22274811	22275310	ENSG00000258732	neuron_Forebrain	0.123117
chr15	22280750	22281249	ENSG00000258732	neuron_Forebrain	0.13101
chr15	22285897	22286396	ENSG00000258732	neuron_Forebrain	0.045005
chr15	22655850	22656349	ENSG00000276141	neuron_Forebrain	0.061941
chr15	22778789	22779288	ENSG00000170113	neuron_Forebrain	0.026554
chr15	22780161	22780660	ENSG00000170113	neuron_Forebrain	0.043357
chr15	22795440	22795939	ENSG00000170113	neuron_Forebrain	0.04061
chr15	22796547	22797046	ENSG00000170113	neuron_Forebrain	0.032873
chr15	22845039	22845538	ENSG00000140157	neuron_Forebrain	0.038331
chr15	22952736	22953235	ENSG00000273749	neuron_Forebrain	0.030443
chr15	22966639	22967138	ENSG00000273749	neuron_Forebrain	0.027288
chr15	22968311	22968810	ENSG00000273749	neuron_Forebrain	0.038534
chr15	22978607	22979106	ENSG00000273749	neuron_Forebrain	0.083681
chr15	22979130	22979629	ENSG00000273749	neuron_Forebrain	0.113265
chr15	22992887	22993386	ENSG00000273749	neuron_Forebrain	0.028252
chr15	23050218	23050717	ENSG00000275835	neuron_Forebrain	0.024316
chr15	23532120	23532619	ENSG00000179455	neuron_Forebrain	0.02529
chr15	23629155	23629654	ENSG00000254585	neuron_Forebrain	0.021613
chr15	23642360	23642859	ENSG00000254585	neuron_Forebrain	0.116485
chr15	23642360	23642859	ENSG00000182636	neuron_Forebrain	0.024326
chr15	23646811	23647310	ENSG00000254585	neuron_Forebrain	0.1024
chr15	23646811	23647310	ENSG00000182636	neuron_Forebrain	0.023547
chr15	23690295	23690794	ENSG00000182636	neuron_Forebrain	0.106425
chr15	23877880	23878379	ENSG00000260232	neuron_Forebrain	0.024021
chr15	23891719	23892218	ENSG00000260232	neuron_Forebrain	0.03752
chr15	23897461	23897960	ENSG00000260232	neuron_Forebrain	0.035326
chr15	24078234	24078733	ENSG00000259905	neuron_Forebrain	0.024182
chr15	24640363	24640862	ENSG00000185823	neuron_Forebrain	0.020495
chr15	24696363	24696862	ENSG00000185823	neuron_Forebrain	0.029288
chr15	24823359	24823858	ENSG00000280118	neuron_Forebrain	0.024728
chr15	24856264	24856763	ENSG00000280118	neuron_Forebrain	0.052652
chr15	24862545	24863044	ENSG00000280118	neuron_Forebrain	0.029975
chr15	24878157	24878656	ENSG00000280118	neuron_Forebrain	0.022908
chr15	24940437	24940936	ENSG00000128739	neuron_Forebrain	0.056357
chr15	24940437	24940936	ENSG00000273173	neuron_Forebrain	0.056356
chr15	24940437	24940936	ENSG00000224078	neuron_Forebrain	0.027844
chr15	24945652	24946151	ENSG00000128739	neuron_Forebrain	0.080844
chr15	24945652	24946151	ENSG00000273173	neuron_Forebrain	0.080844
chr15	24945652	24946151	ENSG00000224078	neuron_Forebrain	0.025034
chr15	24956068	24956567	ENSG00000128739	neuron_Forebrain	0.129527
chr15	24956068	24956567	ENSG00000273173	neuron_Forebrain	0.129526
chr15	24956068	24956567	ENSG00000224078	neuron_Forebrain	0.056308
chr15	25040266	25040765	ENSG00000207063	neuron_Forebrain	0.050823
chr15	25040266	25040765	ENSG00000207001	neuron_Forebrain	0.050821
chr15	25040266	25040765	ENSG00000207014	neuron_Forebrain	0.037617
chr15	25040266	25040765	ENSG00000207191	neuron_Forebrain	0.03004
chr15	25040266	25040765	ENSG00000207442	neuron_Forebrain	0.025725
chr15	25040266	25040765	ENSG00000207133	neuron_Forebrain	0.025724
chr15	25040266	25040765	ENSG00000207093	neuron_Forebrain	0.020945
chr15	25040266	25040765	ENSG00000206727	neuron_Forebrain	0.02094
chr15	25109512	25110011	ENSG00000206609	neuron_Forebrain	0.020887
chr15	25109512	25110011	ENSG00000207197	neuron_Forebrain	0.020886
chr15	25109512	25110011	ENSG00000207137	neuron_Forebrain	0.020886
chr15	25109512	25110011	ENSG00000206621	neuron_Forebrain	0.024827
chr15	25109512	25110011	ENSG00000207174	neuron_Forebrain	0.024826
chr15	25109512	25110011	ENSG00000207263	neuron_Forebrain	0.024826
chr15	25109512	25110011	ENSG00000206656	neuron_Forebrain	0.024825
chr15	25109512	25110011	ENSG00000206688	neuron_Forebrain	0.029069
chr15	25109512	25110011	ENSG00000207460	neuron_Forebrain	0.029068
chr15	25109512	25110011	ENSG00000207375	neuron_Forebrain	0.037388
chr15	25109512	25110011	ENSG00000207279	neuron_Forebrain	0.037387
chr15	25109512	25110011	ENSG00000252326	neuron_Forebrain	0.050817
chr15	25109512	25110011	ENSG00000207245	neuron_Forebrain	0.086442
chr15	25109512	25110011	ENSG00000252277	neuron_Forebrain	0.08644
chr15	25115183	25115682	ENSG00000207375	neuron_Forebrain	0.020243
chr15	25115183	25115682	ENSG00000207279	neuron_Forebrain	0.020243
chr15	25115183	25115682	ENSG00000252326	neuron_Forebrain	0.023494
chr15	25115183	25115682	ENSG00000207245	neuron_Forebrain	0.039705
chr15	25115183	25115682	ENSG00000252277	neuron_Forebrain	0.039704
chr15	25128409	25128908	ENSG00000207245	neuron_Forebrain	0.022271
chr15	25128409	25128908	ENSG00000252277	neuron_Forebrain	0.022271
chr15	25134462	25134961	ENSG00000207375	neuron_Forebrain	0.020186
chr15	25134462	25134961	ENSG00000207279	neuron_Forebrain	0.020185
chr15	25134462	25134961	ENSG00000252326	neuron_Forebrain	0.021683
chr15	25134462	25134961	ENSG00000207245	neuron_Forebrain	0.026911
chr15	25134462	25134961	ENSG00000252277	neuron_Forebrain	0.026911
chr15	25134462	25134961	ENSG00000212428	neuron_Forebrain	0.029441
chr15	25274280	25274779	ENSG00000280234	neuron_Forebrain	0.025775
chr15	25274280	25274779	ENSG00000212380	neuron_Forebrain	0.035324
chr15	25274280	25274779	ENSG00000201634	neuron_Forebrain	0.064242
chr15	25287781	25288280	ENSG00000201634	neuron_Forebrain	0.022971
chr15	25325146	25325645	ENSG00000261529	neuron_Forebrain	0.02533
chr15	25342033	25342532	ENSG00000261529	neuron_Forebrain	0.061634
chr15	25342587	25343086	ENSG00000261529	neuron_Forebrain	0.060791
chr15	25345828	25346327	ENSG00000261529	neuron_Forebrain	0.098207
chr15	25432178	25432677	ENSG00000114062	neuron_Forebrain	0.040306
chr15	25831179	25831678	ENSG00000206190	neuron_Forebrain	0.020492
chr15	25863258	25863757	ENSG00000206190	neuron_Forebrain	0.059851
chr15	25890416	25890915	ENSG00000206190	neuron_Forebrain	0.022834
chr15	25890416	25890915	ENSG00000206187	neuron_Forebrain	0.041813
chr15	25893600	25894099	ENSG00000206187	neuron_Forebrain	0.027875
chr15	25905019	25905518	ENSG00000206187	neuron_Forebrain	0.053605
chr15	26561893	26562392	ENSG00000278840	neuron_Forebrain	0.073039
chr15	26562927	26563426	ENSG00000278840	neuron_Forebrain	0.052767
chr15	26568978	26569477	ENSG00000278840	neuron_Forebrain	0.027711
chr15	26572430	26572929	ENSG00000278840	neuron_Forebrain	0.033916
chr15	26771825	26772324	ENSG00000166206	neuron_Forebrain	0.101862
chr15	26864610	26865109	ENSG00000186297	neuron_Forebrain	0.080313
chr15	26873806	26874305	ENSG00000186297	neuron_Forebrain	0.093214
chr15	26875326	26875825	ENSG00000186297	neuron_Forebrain	0.047162
chr15	26882026	26882525	ENSG00000186297	neuron_Forebrain	0.071173
chr15	26891321	26891820	ENSG00000186297	neuron_Forebrain	0.020954
chr15	26967923	26968422	ENSG00000182256	neuron_Forebrain	0.059059
chr15	26972631	26973130	ENSG00000182256	neuron_Forebrain	0.06728
chr15	26974083	26974582	ENSG00000182256	neuron_Forebrain	0.07085
chr15	28085437	28085936	ENSG00000104044	neuron_Forebrain	0.028709
chr15	28094628	28095127	ENSG00000104044	neuron_Forebrain	0.067148
chr15	28096052	28096551	ENSG00000104044	neuron_Forebrain	0.108747
chr15	28096898	28097397	ENSG00000104044	neuron_Forebrain	0.065315
chr15	28106117	28106616	ENSG00000104044	neuron_Forebrain	0.062902
chr15	28107166	28107665	ENSG00000104044	neuron_Forebrain	0.045622
chr15	28110403	28110902	ENSG00000104044	neuron_Forebrain	0.030004
chr15	28113537	28114036	ENSG00000104044	neuron_Forebrain	0.025644
chr15	28842243	28842742	ENSG00000261377	neuron_Forebrain	0.022819
chr15	28887671	28888170	ENSG00000034053	neuron_Forebrain	0.068417
chr15	28888922	28889421	ENSG00000034053	neuron_Forebrain	0.070476
chr15	28892921	28893420	ENSG00000034053	neuron_Forebrain	0.053447
chr15	28894692	28895191	ENSG00000034053	neuron_Forebrain	0.062154
chr15	28897030	28897529	ENSG00000034053	neuron_Forebrain	0.02868
chr15	29348193	29348692	ENSG00000259690	neuron_Forebrain	0.027516
chr15	29364326	29364825	ENSG00000259690	neuron_Forebrain	0.048949
chr15	29398906	29399405	ENSG00000259690	neuron_Forebrain	0.020398
chr15	29568757	29569256	ENSG00000104059	neuron_Forebrain	0.058305
chr15	29589308	29589807	ENSG00000104059	neuron_Forebrain	0.021025
chr15	29664306	29664805	ENSG00000256802	neuron_Forebrain	0.026525
chr15	29665262	29665761	ENSG00000256802	neuron_Forebrain	0.057324
chr15	29667944	29668443	ENSG00000256802	neuron_Forebrain	0.054183
chr15	29676914	29677413	ENSG00000256802	neuron_Forebrain	0.105829
chr15	29685532	29686031	ENSG00000256802	neuron_Forebrain	0.044076
chr15	29939346	29939845	ENSG00000104067	neuron_Forebrain	0.028658
chr15	29947590	29948089	ENSG00000104067	neuron_Forebrain	0.02173
chr15	29949328	29949827	ENSG00000104067	neuron_Forebrain	0.025315
chr15	29965315	29965814	ENSG00000104067	neuron_Forebrain	0.053641
chr15	30886117	30886616	ENSG00000198690	neuron_Forebrain	0.021156
chr15	30894346	30894845	ENSG00000198690	neuron_Forebrain	0.054871
chr15	30894346	30894845	ENSG00000270015	neuron_Forebrain	0.024579
chr15	30922721	30923220	ENSG00000270015	neuron_Forebrain	0.079183
chr15	31200469	31200968	ENSG00000259448	neuron_Forebrain	0.026923
chr15	31214775	31215274	ENSG00000259448	neuron_Forebrain	0.072735
chr15	31222132	31222631	ENSG00000259448	neuron_Forebrain	0.050071
chr15	31222723	31223222	ENSG00000259448	neuron_Forebrain	0.04922
chr15	31223373	31223872	ENSG00000259448	neuron_Forebrain	0.04549
chr15	31223971	31224470	ENSG00000259448	neuron_Forebrain	0.048409
chr15	31224609	31225108	ENSG00000259448	neuron_Forebrain	0.048449
chr15	31236468	31236967	ENSG00000259448	neuron_Forebrain	0.022367
chr15	31304977	31305476	ENSG00000169926	neuron_Forebrain	0.032711
chr15	31325481	31325980	ENSG00000169926	neuron_Forebrain	0.076825
chr15	31332229	31332728	ENSG00000169926	neuron_Forebrain	0.041116
chr15	31338826	31339325	ENSG00000169926	neuron_Forebrain	0.029234
chr15	31344907	31345406	ENSG00000169926	neuron_Forebrain	0.021282
chr15	31366278	31366777	ENSG00000169926	neuron_Forebrain	0.032452
chr15	31869582	31870081	ENSG00000169918	neuron_Forebrain	0.130678
chr15	31975364	31975863	ENSG00000175344	neuron_Forebrain	0.023367
chr15	32651147	32651646	ENSG00000285948	neuron_Forebrain	0.029389
chr15	32651147	32651646	ENSG00000166922	neuron_Forebrain	0.029389
chr15	32662557	32663056	ENSG00000285948	neuron_Forebrain	0.024469
chr15	32662557	32663056	ENSG00000166922	neuron_Forebrain	0.024469
chr15	32684091	32684590	ENSG00000166923	neuron_Forebrain	0.02736
chr15	32840300	32840799	ENSG00000259392	neuron_Forebrain	0.110671
chr15	32856868	32857367	ENSG00000259392	neuron_Forebrain	0.021716
chr15	33086472	33086971	ENSG00000279958	neuron_Forebrain	0.020338
chr15	33093395	33093894	ENSG00000279958	neuron_Forebrain	0.023333
chr15	33094303	33094802	ENSG00000279958	neuron_Forebrain	0.027893
chr15	33107827	33108326	ENSG00000279958	neuron_Forebrain	0.056147
chr15	33113911	33114410	ENSG00000279958	neuron_Forebrain	0.06429
chr15	33119155	33119654	ENSG00000279958	neuron_Forebrain	0.031131
chr15	33126433	33126932	ENSG00000279958	neuron_Forebrain	0.028554
chr15	33132664	33133163	ENSG00000279958	neuron_Forebrain	0.021653
chr15	33135445	33135944	ENSG00000279958	neuron_Forebrain	0.02813
chr15	33189291	33189790	ENSG00000248905	neuron_Forebrain	0.04261
chr15	33201280	33201779	ENSG00000248905	neuron_Forebrain	0.026596
chr15	33201904	33202403	ENSG00000248905	neuron_Forebrain	0.023163
chr15	33309628	33310127	ENSG00000198838	neuron_Forebrain	0.098878
chr15	33311551	33312050	ENSG00000198838	neuron_Forebrain	0.071441
chr15	33314113	33314612	ENSG00000198838	neuron_Forebrain	0.071927
chr15	33835228	33835727	ENSG00000259408	neuron_Forebrain	0.023777
chr15	33872115	33872614	ENSG00000259408	neuron_Forebrain	0.02558
chr15	33872115	33872614	ENSG00000259287	neuron_Forebrain	0.034401
chr15	33956261	33956760	ENSG00000184984	neuron_Forebrain	0.024259
chr15	33960105	33960604	ENSG00000184984	neuron_Forebrain	0.065798
chr15	33974938	33975437	ENSG00000184984	neuron_Forebrain	0.04953
chr15	34043722	34044221	ENSG00000169857	neuron_Forebrain	0.088338
chr15	34045735	34046234	ENSG00000169857	neuron_Forebrain	0.021115
chr15	34061842	34062341	ENSG00000169857	neuron_Forebrain	0.021311
chr15	34061842	34062341	ENSG00000243094	neuron_Forebrain	0.026747
chr15	34084048	34084547	ENSG00000243094	neuron_Forebrain	0.060197
chr15	34205946	34206445	ENSG00000134152	neuron_Forebrain	0.039867
chr15	34216214	34216713	ENSG00000134152	neuron_Forebrain	0.033914
chr15	34223950	34224449	ENSG00000134152	neuron_Forebrain	0.03212
chr15	34223950	34224449	ENSG00000128463	neuron_Forebrain	0.056983
chr15	34231213	34231712	ENSG00000128463	neuron_Forebrain	0.054388
chr15	34355200	34355699	ENSG00000176454	neuron_Forebrain	0.022725
chr15	34428221	34428720	ENSG00000175265	neuron_Forebrain	0.032602
chr15	34430572	34431071	ENSG00000175265	neuron_Forebrain	0.076681
chr15	34434310	34434809	ENSG00000175265	neuron_Forebrain	0.100143
chr15	34580452	34580951	ENSG00000215252	neuron_Forebrain	0.094705
chr15	34588243	34588742	ENSG00000215252	neuron_Forebrain	0.140431
chr15	34721824	34722323	ENSG00000159248	neuron_Forebrain	0.022664
chr15	34721824	34722323	ENSG00000250007	neuron_Forebrain	0.020741
chr15	34737431	34737930	ENSG00000159248	neuron_Forebrain	0.042492
chr15	34737431	34737930	ENSG00000250007	neuron_Forebrain	0.034647
chr15	34749559	34750058	ENSG00000159248	neuron_Forebrain	0.071674
chr15	34749559	34750058	ENSG00000250007	neuron_Forebrain	0.041113
chr15	34841173	34841672	ENSG00000259751	neuron_Forebrain	0.031261
chr15	34855855	34856354	ENSG00000259751	neuron_Forebrain	0.104261
chr15	34958225	34958724	ENSG00000021776	neuron_Forebrain	0.024425
chr15	34977205	34977704	ENSG00000021776	neuron_Forebrain	0.042572
chr15	34977205	34977704	ENSG00000198146	neuron_Forebrain	0.043732
chr15	34981249	34981748	ENSG00000021776	neuron_Forebrain	0.023974
chr15	34981249	34981748	ENSG00000198146	neuron_Forebrain	0.063048
chr15	35129480	35129979	ENSG00000259592	neuron_Forebrain	0.041849
chr15	35130265	35130764	ENSG00000259592	neuron_Forebrain	0.034089
chr15	35134895	35135394	ENSG00000259592	neuron_Forebrain	0.026603
chr15	35158525	35159024	ENSG00000259336	neuron_Forebrain	0.031757
chr15	35161053	35161552	ENSG00000259336	neuron_Forebrain	0.046484
chr15	35161997	35162496	ENSG00000259336	neuron_Forebrain	0.041312
chr15	35175868	35176367	ENSG00000259336	neuron_Forebrain	0.027002
chr15	35288936	35289435	ENSG00000259585	neuron_Forebrain	0.06558
chr15	35308826	35309325	ENSG00000259585	neuron_Forebrain	0.047849
chr15	35311577	35312076	ENSG00000259585	neuron_Forebrain	0.035803
chr15	36591986	36592485	ENSG00000186073	neuron_Forebrain	0.031738
chr15	36591986	36592485	ENSG00000261635	neuron_Forebrain	0.027842
chr15	36591986	36592485	ENSG00000261315	neuron_Forebrain	0.023907
chr15	36609682	36610181	ENSG00000261635	neuron_Forebrain	0.065648
chr15	36609682	36610181	ENSG00000261315	neuron_Forebrain	0.037501
chr15	37095176	37095675	ENSG00000259460	neuron_Forebrain	0.038453
chr15	37095176	37095675	ENSG00000134138	neuron_Forebrain	0.03704
chr15	37095176	37095675	ENSG00000274444	neuron_Forebrain	0.020451
chr15	37101848	37102347	ENSG00000259460	neuron_Forebrain	0.065025
chr15	37101848	37102347	ENSG00000134138	neuron_Forebrain	0.062636
chr15	37101848	37102347	ENSG00000274444	neuron_Forebrain	0.06269
chr15	37106848	37107347	ENSG00000259460	neuron_Forebrain	0.026341
chr15	37106848	37107347	ENSG00000134138	neuron_Forebrain	0.045995
chr15	37106848	37107347	ENSG00000274444	neuron_Forebrain	0.046034
chr15	37110102	37110601	ENSG00000259460	neuron_Forebrain	0.022973
chr15	37110102	37110601	ENSG00000134138	neuron_Forebrain	0.031253
chr15	37110102	37110601	ENSG00000274444	neuron_Forebrain	0.056701
chr15	37110775	37111274	ENSG00000134138	neuron_Forebrain	0.025687
chr15	37110775	37111274	ENSG00000274444	neuron_Forebrain	0.046602
chr15	37122711	37123210	ENSG00000274444	neuron_Forebrain	0.021653
chr15	38251104	38251603	ENSG00000166068	neuron_Forebrain	0.102089
chr15	38251680	38252179	ENSG00000166068	neuron_Forebrain	0.116114
chr15	38254195	38254694	ENSG00000166068	neuron_Forebrain	0.070683
chr15	38440180	38440679	ENSG00000171262	neuron_Forebrain	0.033934
chr15	38440913	38441412	ENSG00000171262	neuron_Forebrain	0.022805
chr15	38454686	38455185	ENSG00000171262	neuron_Forebrain	0.051858
chr15	38474105	38474604	ENSG00000171262	neuron_Forebrain	0.035738
chr15	38474105	38474604	ENSG00000259326	neuron_Forebrain	0.029644
chr15	38490313	38490812	ENSG00000259326	neuron_Forebrain	0.023958
chr15	38494188	38494687	ENSG00000259326	neuron_Forebrain	0.030981
chr15	38531493	38531992	ENSG00000259326	neuron_Forebrain	0.03456
chr15	38531493	38531992	ENSG00000172575	neuron_Forebrain	0.021913
chr15	38535403	38535902	ENSG00000259326	neuron_Forebrain	0.033841
chr15	38535403	38535902	ENSG00000172575	neuron_Forebrain	0.027697
chr15	38563940	38564439	ENSG00000172575	neuron_Forebrain	0.10825
chr15	38564574	38565073	ENSG00000259326	neuron_Forebrain	0.020777
chr15	38564574	38565073	ENSG00000172575	neuron_Forebrain	0.120847
chr15	38577841	38578340	ENSG00000172575	neuron_Forebrain	0.024188
chr15	39303971	39304470	ENSG00000259447	neuron_Forebrain	0.05085
chr15	39317616	39318115	ENSG00000259447	neuron_Forebrain	0.043894
chr15	39329688	39330187	ENSG00000259447	neuron_Forebrain	0.037962
chr15	39511272	39511771	ENSG00000259390	neuron_Forebrain	0.066047
chr15	39511853	39512352	ENSG00000259390	neuron_Forebrain	0.056925
chr15	39573824	39574323	ENSG00000137801	neuron_Forebrain	0.023117
chr15	39801836	39802335	ENSG00000259432	neuron_Forebrain	0.022263
chr15	39825795	39826294	ENSG00000259432	neuron_Forebrain	0.022149
chr15	40028747	40029246	ENSG00000140319	neuron_Forebrain	0.02143
chr15	40028747	40029246	ENSG00000248508	neuron_Forebrain	0.02143
chr15	40031248	40031747	ENSG00000140319	neuron_Forebrain	0.059934
chr15	40031248	40031747	ENSG00000248508	neuron_Forebrain	0.059934
chr15	40036344	40036843	ENSG00000140319	neuron_Forebrain	0.060151
chr15	40036344	40036843	ENSG00000248508	neuron_Forebrain	0.060151
chr15	40045030	40045529	ENSG00000140319	neuron_Forebrain	0.036774
chr15	40045030	40045529	ENSG00000248508	neuron_Forebrain	0.036774
chr15	40098661	40099160	ENSG00000104081	neuron_Forebrain	0.026572
chr15	40103349	40103848	ENSG00000104081	neuron_Forebrain	0.03857
chr15	40104749	40105248	ENSG00000104081	neuron_Forebrain	0.052123
chr15	40150083	40150582	ENSG00000156970	neuron_Forebrain	0.024946
chr15	40159759	40160258	ENSG00000156970	neuron_Forebrain	0.039706
chr15	40234181	40234680	ENSG00000260648	neuron_Forebrain	0.045579
chr15	40234181	40234680	ENSG00000137843	neuron_Forebrain	0.042036
chr15	40240047	40240546	ENSG00000260648	neuron_Forebrain	0.068712
chr15	40240047	40240546	ENSG00000137843	neuron_Forebrain	0.114873
chr15	40240047	40240546	ENSG00000279537	neuron_Forebrain	0.0485
chr15	40240047	40240546	ENSG00000230778	neuron_Forebrain	0.020708
chr15	40250004	40250503	ENSG00000137843	neuron_Forebrain	0.021619
chr15	40250004	40250503	ENSG00000279409	neuron_Forebrain	0.025519
chr15	40251012	40251511	ENSG00000279409	neuron_Forebrain	0.020598
chr15	40272637	40273136	ENSG00000230778	neuron_Forebrain	0.027455
chr15	40274586	40275085	ENSG00000230778	neuron_Forebrain	0.033052
chr15	40279330	40279829	ENSG00000230778	neuron_Forebrain	0.058016
chr15	40290917	40291416	ENSG00000230778	neuron_Forebrain	0.051844
chr15	40290917	40291416	ENSG00000137841	neuron_Forebrain	0.037687
chr15	40293847	40294346	ENSG00000230778	neuron_Forebrain	0.063972
chr15	40293847	40294346	ENSG00000137841	neuron_Forebrain	0.046503
chr15	40293847	40294346	ENSG00000259330	neuron_Forebrain	0.023053
chr15	40309972	40310471	ENSG00000137841	neuron_Forebrain	0.045317
chr15	40309972	40310471	ENSG00000259330	neuron_Forebrain	0.022186
chr15	40328336	40328835	ENSG00000259330	neuron_Forebrain	0.032827
chr15	40333875	40334374	ENSG00000259330	neuron_Forebrain	0.023018
chr15	40344511	40345010	ENSG00000188549	neuron_Forebrain	0.029074
chr15	40344511	40345010	ENSG00000140323	neuron_Forebrain	0.023425
chr15	40354311	40354810	ENSG00000259330	neuron_Forebrain	0.023904
chr15	40354311	40354810	ENSG00000188549	neuron_Forebrain	0.026419
chr15	40354311	40354810	ENSG00000140323	neuron_Forebrain	0.100886
chr15	40354311	40354810	ENSG00000128944	neuron_Forebrain	0.026983
chr15	40366652	40367151	ENSG00000140323	neuron_Forebrain	0.023003
chr15	40367858	40368357	ENSG00000140323	neuron_Forebrain	0.028402
chr15	40367858	40368357	ENSG00000128944	neuron_Forebrain	0.024652
chr15	40379650	40380149	ENSG00000128944	neuron_Forebrain	0.030632
chr15	40421155	40421654	ENSG00000128928	neuron_Forebrain	0.021597
chr15	40421829	40422328	ENSG00000128928	neuron_Forebrain	0.028769
chr15	40421829	40422328	ENSG00000140320	neuron_Forebrain	0.02563
chr15	40430202	40430701	ENSG00000140320	neuron_Forebrain	0.034331
chr15	40440606	40441105	ENSG00000128944	neuron_Forebrain	0.021708
chr15	40440606	40441105	ENSG00000128928	neuron_Forebrain	0.033807
chr15	40440606	40441105	ENSG00000140320	neuron_Forebrain	0.156822
chr15	40440606	40441105	ENSG00000169105	neuron_Forebrain	0.046977
chr15	40469645	40470144	ENSG00000169105	neuron_Forebrain	0.064309
chr15	40589665	40590164	ENSG00000137812	neuron_Forebrain	0.059528
chr15	40751724	40752223	ENSG00000137824	neuron_Forebrain	0.052815
chr15	40754431	40754930	ENSG00000137824	neuron_Forebrain	0.061021
chr15	40754431	40754930	ENSG00000188277	neuron_Forebrain	0.02021
chr15	40765309	40765808	ENSG00000137824	neuron_Forebrain	0.047883
chr15	40765309	40765808	ENSG00000137880	neuron_Forebrain	0.03196
chr15	40765309	40765808	ENSG00000188277	neuron_Forebrain	0.093849
chr15	40774862	40775361	ENSG00000188277	neuron_Forebrain	0.026467
chr15	40782578	40783077	ENSG00000188277	neuron_Forebrain	0.02004
chr15	40857587	40858086	ENSG00000166145	neuron_Forebrain	0.037054
chr15	40857587	40858086	ENSG00000104140	neuron_Forebrain	0.032517
chr15	40860747	40861246	ENSG00000104140	neuron_Forebrain	0.029252
chr15	40891772	40892271	ENSG00000104142	neuron_Forebrain	0.056505
chr15	40891772	40892271	ENSG00000251161	neuron_Forebrain	0.025955
chr15	40903972	40904471	ENSG00000104140	neuron_Forebrain	0.020114
chr15	40903972	40904471	ENSG00000104142	neuron_Forebrain	0.044797
chr15	40903972	40904471	ENSG00000251161	neuron_Forebrain	0.09549
chr15	40903972	40904471	ENSG00000128917	neuron_Forebrain	0.023545
chr15	40926040	40926539	ENSG00000128917	neuron_Forebrain	0.048934
chr15	40930164	40930663	ENSG00000128917	neuron_Forebrain	0.044724
chr15	40940251	40940750	ENSG00000128917	neuron_Forebrain	0.027062
chr15	40940251	40940750	ENSG00000128965	neuron_Forebrain	0.036069
chr15	40941754	40942253	ENSG00000128917	neuron_Forebrain	0.029391
chr15	40941754	40942253	ENSG00000128965	neuron_Forebrain	0.039173
chr15	41013750	41014249	ENSG00000280036	neuron_Forebrain	0.054305
chr15	41022430	41022929	ENSG00000280036	neuron_Forebrain	0.058328
chr15	41233431	41233930	ENSG00000187446	neuron_Forebrain	0.081137
chr15	41279505	41280004	ENSG00000247556	neuron_Forebrain	0.075091
chr15	41438172	41438671	ENSG00000137815	neuron_Forebrain	0.021928
chr15	41494715	41495214	ENSG00000137825	neuron_Forebrain	0.075138
chr15	41494715	41495214	ENSG00000062524	neuron_Forebrain	0.026533
chr15	41498849	41499348	ENSG00000137825	neuron_Forebrain	0.082241
chr15	41498849	41499348	ENSG00000062524	neuron_Forebrain	0.037034
chr15	41501458	41501957	ENSG00000137825	neuron_Forebrain	0.027027
chr15	41501458	41501957	ENSG00000062524	neuron_Forebrain	0.031157
chr15	41506892	41507391	ENSG00000062524	neuron_Forebrain	0.056965
chr15	41507622	41508121	ENSG00000137825	neuron_Forebrain	0.03481
chr15	41507622	41508121	ENSG00000062524	neuron_Forebrain	0.102732
chr15	41523074	41523573	ENSG00000062524	neuron_Forebrain	0.020022
chr15	41554922	41555421	ENSG00000092445	neuron_Forebrain	0.047202
chr15	41557556	41558055	ENSG00000092445	neuron_Forebrain	0.043249
chr15	41559754	41560253	ENSG00000092445	neuron_Forebrain	0.068533
chr15	41560484	41560983	ENSG00000092445	neuron_Forebrain	0.068337
chr15	41811351	41811850	ENSG00000250379	neuron_Forebrain	0.029064
chr15	41811351	41811850	ENSG00000243789	neuron_Forebrain	0.029064
chr15	41811351	41811850	ENSG00000168970	neuron_Forebrain	0.029064
chr15	41817145	41817644	ENSG00000250379	neuron_Forebrain	0.029824
chr15	41817145	41817644	ENSG00000243789	neuron_Forebrain	0.029824
chr15	41817145	41817644	ENSG00000168970	neuron_Forebrain	0.029824
chr15	41870471	41870970	ENSG00000137877	neuron_Forebrain	0.027295
chr15	41883181	41883680	ENSG00000137877	neuron_Forebrain	0.044646
chr15	41894613	41895112	ENSG00000137877	neuron_Forebrain	0.082667
chr15	41904609	41905108	ENSG00000137877	neuron_Forebrain	0.034234
chr15	41989463	41989962	ENSG00000103966	neuron_Forebrain	0.023622
chr15	42056954	42057453	ENSG00000188089	neuron_Forebrain	0.020256
chr15	42084298	42084797	ENSG00000159337	neuron_Forebrain	0.037856
chr15	42107607	42108106	ENSG00000159337	neuron_Forebrain	0.021209
chr15	42352319	42352818	ENSG00000092529	neuron_Forebrain	0.063975
chr15	42360003	42360502	ENSG00000092529	neuron_Forebrain	0.055497
chr15	42367064	42367563	ENSG00000092529	neuron_Forebrain	0.041012
chr15	42495324	42495823	ENSG00000103994	neuron_Forebrain	0.036645
chr15	42495324	42495823	ENSG00000092531	neuron_Forebrain	0.036645
chr15	42495324	42495823	ENSG00000180979	neuron_Forebrain	0.020708
chr15	42495324	42495823	ENSG00000137814	neuron_Forebrain	0.020708
chr15	42543514	42544013	ENSG00000180979	neuron_Forebrain	0.050444
chr15	42543514	42544013	ENSG00000137814	neuron_Forebrain	0.050444
chr15	42544966	42545465	ENSG00000180979	neuron_Forebrain	0.039809
chr15	42544966	42545465	ENSG00000137814	neuron_Forebrain	0.039809
chr15	42582619	42583118	ENSG00000159433	neuron_Forebrain	0.041823
chr15	42711673	42712172	ENSG00000278769	neuron_Forebrain	0.02128
chr15	42716625	42717124	ENSG00000278769	neuron_Forebrain	0.056488
chr15	42716625	42717124	ENSG00000274403	neuron_Forebrain	0.030026
chr15	42727857	42728356	ENSG00000278769	neuron_Forebrain	0.060895
chr15	42727857	42728356	ENSG00000274403	neuron_Forebrain	0.058675
chr15	42727857	42728356	ENSG00000140326	neuron_Forebrain	0.031464
chr15	42921353	42921852	ENSG00000128881	neuron_Forebrain	0.099338
chr15	43122950	43123449	ENSG00000159459	neuron_Forebrain	0.056585
chr15	43122950	43123449	ENSG00000137842	neuron_Forebrain	0.072838
chr15	43137470	43137969	ENSG00000137842	neuron_Forebrain	0.03665
chr15	43200955	43201454	ENSG00000166946	neuron_Forebrain	0.02431
chr15	43200955	43201454	ENSG00000261687	neuron_Forebrain	0.02431
chr15	43346265	43346764	ENSG00000168806	neuron_Forebrain	0.030674
chr15	43346265	43346764	ENSG00000168803	neuron_Forebrain	0.030674
chr15	43346265	43346764	ENSG00000137822	neuron_Forebrain	0.023715
chr15	43383000	43383499	ENSG00000140265	neuron_Forebrain	0.0258
chr15	43493034	43493533	ENSG00000067369	neuron_Forebrain	0.025656
chr15	43493034	43493533	ENSG00000166963	neuron_Forebrain	0.020559
chr15	43511521	43512020	ENSG00000067369	neuron_Forebrain	0.070013
chr15	43511521	43512020	ENSG00000166963	neuron_Forebrain	0.067659
chr15	43518334	43518833	ENSG00000067369	neuron_Forebrain	0.087547
chr15	43518334	43518833	ENSG00000166963	neuron_Forebrain	0.084603
chr15	43527077	43527576	ENSG00000067369	neuron_Forebrain	0.022787
chr15	43527077	43527576	ENSG00000166963	neuron_Forebrain	0.031099
chr15	43527611	43528110	ENSG00000067369	neuron_Forebrain	0.024457
chr15	43527611	43528110	ENSG00000166963	neuron_Forebrain	0.033379
chr15	43528464	43528963	ENSG00000067369	neuron_Forebrain	0.023403
chr15	43528464	43528963	ENSG00000166963	neuron_Forebrain	0.03194
chr15	43531215	43531714	ENSG00000067369	neuron_Forebrain	0.027449
chr15	43531215	43531714	ENSG00000166963	neuron_Forebrain	0.033827
chr15	43728277	43728776	ENSG00000167004	neuron_Forebrain	0.022965
chr15	43728277	43728776	ENSG00000205771	neuron_Forebrain	0.022965
chr15	43769527	43770026	ENSG00000140264	neuron_Forebrain	0.024615
chr15	43775348	43775847	ENSG00000167004	neuron_Forebrain	0.021025
chr15	43775348	43775847	ENSG00000205771	neuron_Forebrain	0.021025
chr15	43775348	43775847	ENSG00000140264	neuron_Forebrain	0.077244
chr15	43775878	43776377	ENSG00000140264	neuron_Forebrain	0.063962
chr15	43791958	43792457	ENSG00000167004	neuron_Forebrain	0.051338
chr15	43791958	43792457	ENSG00000205771	neuron_Forebrain	0.051338
chr15	43791958	43792457	ENSG00000140264	neuron_Forebrain	0.102874
chr15	43791958	43792457	ENSG00000242028	neuron_Forebrain	0.205444
chr15	43791958	43792457	ENSG00000140259	neuron_Forebrain	0.066357
chr15	43791958	43792457	ENSG00000092470	neuron_Forebrain	0.061179
chr15	43814815	43815314	ENSG00000140259	neuron_Forebrain	0.040213
chr15	43814815	43815314	ENSG00000092470	neuron_Forebrain	0.023238
chr15	43991141	43991640	ENSG00000185607	neuron_Forebrain	0.055686
chr15	43995966	43996465	ENSG00000185607	neuron_Forebrain	0.043848
chr15	43998600	43999099	ENSG00000185607	neuron_Forebrain	0.052666
chr15	44274901	44275400	ENSG00000166734	neuron_Forebrain	0.022366
chr15	44287684	44288183	ENSG00000166734	neuron_Forebrain	0.067775
chr15	44296507	44297006	ENSG00000166734	neuron_Forebrain	0.020843
chr15	44297058	44297557	ENSG00000166734	neuron_Forebrain	0.028735
chr15	44418880	44419379	ENSG00000137770	neuron_Forebrain	0.020224
chr15	44525028	44525527	ENSG00000179523	neuron_Forebrain	0.037217
chr15	44525028	44525527	ENSG00000104131	neuron_Forebrain	0.037217
chr15	44530061	44530560	ENSG00000179523	neuron_Forebrain	0.061975
chr15	44530061	44530560	ENSG00000104131	neuron_Forebrain	0.061975
chr15	44541970	44542469	ENSG00000179523	neuron_Forebrain	0.044829
chr15	44541970	44542469	ENSG00000104131	neuron_Forebrain	0.044829
chr15	44541970	44542469	ENSG00000259659	neuron_Forebrain	0.021117
chr15	44545730	44546229	ENSG00000179523	neuron_Forebrain	0.027625
chr15	44545730	44546229	ENSG00000104131	neuron_Forebrain	0.027625
chr15	44545730	44546229	ENSG00000259659	neuron_Forebrain	0.033314
chr15	44546291	44546790	ENSG00000179523	neuron_Forebrain	0.024244
chr15	44546291	44546790	ENSG00000104131	neuron_Forebrain	0.024244
chr15	44546291	44546790	ENSG00000259659	neuron_Forebrain	0.029236
chr15	44555271	44555770	ENSG00000259659	neuron_Forebrain	0.049132
chr15	44556224	44556723	ENSG00000259659	neuron_Forebrain	0.053383
chr15	44566085	44566584	ENSG00000259659	neuron_Forebrain	0.055168
chr15	45003594	45004093	ENSG00000140263	neuron_Forebrain	0.02866
chr15	45037006	45037505	ENSG00000140263	neuron_Forebrain	0.02087
chr15	45112421	45112920	ENSG00000140279	neuron_Forebrain	0.047127
chr15	45118003	45118502	ENSG00000140279	neuron_Forebrain	0.188163
chr15	45118003	45118502	ENSG00000137857	neuron_Forebrain	0.037446
chr15	45118003	45118502	ENSG00000140254	neuron_Forebrain	0.037446
chr15	45118003	45118502	ENSG00000259539	neuron_Forebrain	0.020348
chr15	45156997	45157496	ENSG00000140279	neuron_Forebrain	0.026457
chr15	45156997	45157496	ENSG00000259539	neuron_Forebrain	0.070408
chr15	45157913	45158412	ENSG00000259539	neuron_Forebrain	0.034835
chr15	45162975	45163474	ENSG00000259539	neuron_Forebrain	0.08219
chr15	45181849	45182348	ENSG00000259539	neuron_Forebrain	0.021955
chr15	45186393	45186892	ENSG00000259539	neuron_Forebrain	0.02463
chr15	45186393	45186892	ENSG00000138606	neuron_Forebrain	0.028406
chr15	45187815	45188314	ENSG00000140279	neuron_Forebrain	0.022013
chr15	45187815	45188314	ENSG00000259539	neuron_Forebrain	0.048999
chr15	45187815	45188314	ENSG00000138606	neuron_Forebrain	0.05651
chr15	45372364	45372863	ENSG00000275672	neuron_Forebrain	0.033225
chr15	45386311	45386810	ENSG00000275672	neuron_Forebrain	0.055488
chr15	45386973	45387472	ENSG00000275672	neuron_Forebrain	0.02494
chr15	45468338	45468837	ENSG00000104154	neuron_Forebrain	0.022068
chr15	45505393	45505892	ENSG00000104154	neuron_Forebrain	0.023273
chr15	45578385	45578884	ENSG00000104164	neuron_Forebrain	0.027438
chr15	45580275	45580774	ENSG00000104164	neuron_Forebrain	0.04823
chr15	45588589	45589088	ENSG00000104164	neuron_Forebrain	0.054178
chr15	47194678	47195177	ENSG00000137872	neuron_Forebrain	0.034397
chr15	47195942	47196441	ENSG00000137872	neuron_Forebrain	0.059847
chr15	47293188	47293687	ENSG00000222343	neuron_Forebrain	0.024317
chr15	48802841	48803340	ENSG00000103995	neuron_Forebrain	0.021825
chr15	48925659	48926158	ENSG00000185634	neuron_Forebrain	0.026213
chr15	48945957	48946456	ENSG00000185634	neuron_Forebrain	0.029365
chr15	48962813	48963312	ENSG00000185634	neuron_Forebrain	0.086439
chr15	48975616	48976115	ENSG00000185634	neuron_Forebrain	0.051006
chr15	48976399	48976898	ENSG00000185634	neuron_Forebrain	0.021532
chr15	49041546	49042045	ENSG00000265942	neuron_Forebrain	0.055491
chr15	49041546	49042045	ENSG00000138593	neuron_Forebrain	0.054742
chr15	49121776	49122275	ENSG00000200120	neuron_Forebrain	0.026106
chr15	49145934	49146433	ENSG00000200120	neuron_Forebrain	0.021518
chr15	49169884	49170383	ENSG00000200120	neuron_Forebrain	0.047888
chr15	49169884	49170383	ENSG00000156958	neuron_Forebrain	0.079229
chr15	49169884	49170383	ENSG00000166200	neuron_Forebrain	0.079229
chr15	49169884	49170383	ENSG00000259467	neuron_Forebrain	0.079229
chr15	49321731	49322230	ENSG00000275580	neuron_Forebrain	0.02432
chr15	49331945	49332444	ENSG00000275580	neuron_Forebrain	0.05009
chr15	49350707	49351206	ENSG00000275580	neuron_Forebrain	0.032059
chr15	50134723	50135222	ENSG00000140284	neuron_Forebrain	0.02101
chr15	50134723	50135222	ENSG00000104043	neuron_Forebrain	0.02101
chr15	50192752	50193251	ENSG00000140284	neuron_Forebrain	0.021432
chr15	50192752	50193251	ENSG00000104043	neuron_Forebrain	0.021432
chr15	50257196	50257695	ENSG00000140287	neuron_Forebrain	0.03898
chr15	50264779	50265278	ENSG00000140287	neuron_Forebrain	0.076642
chr15	50279569	50280068	ENSG00000140287	neuron_Forebrain	0.021597
chr15	50415983	50416482	ENSG00000138592	neuron_Forebrain	0.039946
chr15	50452834	50453333	ENSG00000242737	neuron_Forebrain	0.024456
chr15	50675466	50675965	ENSG00000092439	neuron_Forebrain	0.024131
chr15	50750147	50750646	ENSG00000279665	neuron_Forebrain	0.031056
chr15	51093531	51094030	ENSG00000183578	neuron_Forebrain	0.027446
chr15	51094291	51094790	ENSG00000183578	neuron_Forebrain	0.032917
chr15	51098005	51098504	ENSG00000183578	neuron_Forebrain	0.043834
chr15	51109019	51109518	ENSG00000183578	neuron_Forebrain	0.065359
chr15	51111001	51111500	ENSG00000183578	neuron_Forebrain	0.058238
chr15	51114189	51114688	ENSG00000183578	neuron_Forebrain	0.059983
chr15	51332335	51332834	ENSG00000186417	neuron_Forebrain	0.022626
chr15	51335930	51336429	ENSG00000186417	neuron_Forebrain	0.063452
chr15	51363369	51363868	ENSG00000186417	neuron_Forebrain	0.021454
chr15	51363369	51363868	ENSG00000259194	neuron_Forebrain	0.077019
chr15	51379426	51379925	ENSG00000259194	neuron_Forebrain	0.032242
chr15	51381162	51381661	ENSG00000259194	neuron_Forebrain	0.027915
chr15	51382759	51383258	ENSG00000259194	neuron_Forebrain	0.023617
chr15	51401757	51402256	ENSG00000259678	neuron_Forebrain	0.038089
chr15	51403172	51403671	ENSG00000259678	neuron_Forebrain	0.049847
chr15	51621804	51622303	ENSG00000104093	neuron_Forebrain	0.121559
chr15	51677420	51677919	ENSG00000104112	neuron_Forebrain	0.021634
chr15	51688420	51688919	ENSG00000104112	neuron_Forebrain	0.020105
chr15	51721147	51721646	ENSG00000140280	neuron_Forebrain	0.020537
chr15	51726247	51726746	ENSG00000140280	neuron_Forebrain	0.022801
chr15	51727436	51727935	ENSG00000140280	neuron_Forebrain	0.027784
chr15	51736021	51736520	ENSG00000140280	neuron_Forebrain	0.057499
chr15	51736021	51736520	ENSG00000128872	neuron_Forebrain	0.022165
chr15	51736021	51736520	ENSG00000259377	neuron_Forebrain	0.022165
chr15	51758610	51759109	ENSG00000128872	neuron_Forebrain	0.042509
chr15	51758610	51759109	ENSG00000259377	neuron_Forebrain	0.04251
chr15	51817477	51817976	ENSG00000138594	neuron_Forebrain	0.021914
chr15	51837884	51838383	ENSG00000138594	neuron_Forebrain	0.024718
chr15	51924113	51924612	ENSG00000259556	neuron_Forebrain	0.063847
chr15	51925088	51925587	ENSG00000259556	neuron_Forebrain	0.062009
chr15	51939583	51940082	ENSG00000259556	neuron_Forebrain	0.051225
chr15	51982178	51982677	ENSG00000166477	neuron_Forebrain	0.049656
chr15	52011682	52012181	ENSG00000069956	neuron_Forebrain	0.031116
chr15	52019744	52020243	ENSG00000069956	neuron_Forebrain	0.073505
chr15	52171750	52172249	ENSG00000259577	neuron_Forebrain	0.020256
chr15	52187117	52187616	ENSG00000259577	neuron_Forebrain	0.033668
chr15	52187117	52187616	ENSG00000069966	neuron_Forebrain	0.042367
chr15	52193809	52194308	ENSG00000069966	neuron_Forebrain	0.023615
chr15	52278347	52278846	ENSG00000128833	neuron_Forebrain	0.021885
chr15	52281965	52282464	ENSG00000128833	neuron_Forebrain	0.033104
chr15	52292684	52293183	ENSG00000128833	neuron_Forebrain	0.057944
chr15	52308798	52309297	ENSG00000128833	neuron_Forebrain	0.023599
chr15	52546292	52546791	ENSG00000197535	neuron_Forebrain	0.020207
chr15	52546292	52546791	ENSG00000128989	neuron_Forebrain	0.021529
chr15	52553630	52554129	ENSG00000128989	neuron_Forebrain	0.024984
chr15	52557255	52557754	ENSG00000128989	neuron_Forebrain	0.033874
chr15	52559500	52559999	ENSG00000197535	neuron_Forebrain	0.02347
chr15	52559500	52559999	ENSG00000128989	neuron_Forebrain	0.063219
chr15	52678002	52678501	ENSG00000047346	neuron_Forebrain	0.022699
chr15	52679155	52679654	ENSG00000047346	neuron_Forebrain	0.068419
chr15	53962921	53963420	ENSG00000137766	neuron_Forebrain	0.023279
chr15	53963870	53964369	ENSG00000137766	neuron_Forebrain	0.021056
chr15	55168289	55168788	ENSG00000279145	neuron_Forebrain	0.053919
chr15	55177715	55178214	ENSG00000279145	neuron_Forebrain	0.047958
chr15	55208608	55209107	ENSG00000137876	neuron_Forebrain	0.038697
chr15	55217534	55218033	ENSG00000137876	neuron_Forebrain	0.027719
chr15	55281743	55282242	ENSG00000276533	neuron_Forebrain	0.047507
chr15	55290384	55290883	ENSG00000276533	neuron_Forebrain	0.153263
chr15	55290384	55290883	ENSG00000069943	neuron_Forebrain	0.021543
chr15	55290384	55290883	ENSG00000069974	neuron_Forebrain	0.021543
chr15	55290384	55290883	ENSG00000225973	neuron_Forebrain	0.021543
chr15	55290384	55290883	ENSG00000274765	neuron_Forebrain	0.024764
chr15	55290384	55290883	ENSG00000277548	neuron_Forebrain	0.022947
chr15	55338265	55338764	ENSG00000274765	neuron_Forebrain	0.065674
chr15	55338265	55338764	ENSG00000277548	neuron_Forebrain	0.036258
chr15	55357731	55358230	ENSG00000277548	neuron_Forebrain	0.026272
chr15	55360362	55360861	ENSG00000274765	neuron_Forebrain	0.025313
chr15	55360362	55360861	ENSG00000277548	neuron_Forebrain	0.032305
chr15	55360362	55360861	ENSG00000283891	neuron_Forebrain	0.048162
chr15	55389570	55390069	ENSG00000283891	neuron_Forebrain	0.027591
chr15	55575366	55575865	ENSG00000171016	neuron_Forebrain	0.02703
chr15	55599537	55600036	ENSG00000171016	neuron_Forebrain	0.052685
chr15	56208038	56208537	ENSG00000261072	neuron_Forebrain	0.023468
chr15	56235807	56236306	ENSG00000181827	neuron_Forebrain	0.031124
chr15	56235807	56236306	ENSG00000151575	neuron_Forebrain	0.031124
chr15	56251817	56252316	ENSG00000181827	neuron_Forebrain	0.021122
chr15	56251817	56252316	ENSG00000151575	neuron_Forebrain	0.021122
chr15	56252327	56252826	ENSG00000181827	neuron_Forebrain	0.027142
chr15	56252327	56252826	ENSG00000151575	neuron_Forebrain	0.027142
chr15	56365158	56365657	ENSG00000261823	neuron_Forebrain	0.033626
chr15	56411314	56411813	ENSG00000261823	neuron_Forebrain	0.065075
chr15	56428814	56429313	ENSG00000261823	neuron_Forebrain	0.024215
chr15	56627113	56627612	ENSG00000260392	neuron_Forebrain	0.072405
chr15	56640053	56640552	ENSG00000260392	neuron_Forebrain	0.022569
chr15	56919399	56919898	ENSG00000285331	neuron_Forebrain	0.076857
chr15	56919399	56919898	ENSG00000285253	neuron_Forebrain	0.076857
chr15	56919399	56919898	ENSG00000140262	neuron_Forebrain	0.076857
chr15	57298169	57298668	ENSG00000247982	neuron_Forebrain	0.085394
chr15	57298841	57299340	ENSG00000247982	neuron_Forebrain	0.06713
chr15	57306070	57306569	ENSG00000247982	neuron_Forebrain	0.068358
chr15	57306591	57307090	ENSG00000247982	neuron_Forebrain	0.071295
chr15	57320707	57321206	ENSG00000247982	neuron_Forebrain	0.028023
chr15	57340594	57341093	ENSG00000128849	neuron_Forebrain	0.020676
chr15	57364195	57364694	ENSG00000128849	neuron_Forebrain	0.023954
chr15	57372050	57372549	ENSG00000128849	neuron_Forebrain	0.06632
chr15	57536987	57537486	ENSG00000137878	neuron_Forebrain	0.031629
chr15	57542193	57542692	ENSG00000137878	neuron_Forebrain	0.025536
chr15	57560909	57561408	ENSG00000137878	neuron_Forebrain	0.03118
chr15	57604261	57604760	ENSG00000137878	neuron_Forebrain	0.036622
chr15	57717676	57718175	ENSG00000255529	neuron_Forebrain	0.022805
chr15	57728324	57728823	ENSG00000255529	neuron_Forebrain	0.042021
chr15	58135002	58135501	ENSG00000103569	neuron_Forebrain	0.024998
chr15	58393110	58393609	ENSG00000166035	neuron_Forebrain	0.039286
chr15	58396063	58396562	ENSG00000166035	neuron_Forebrain	0.030692
chr15	58398146	58398645	ENSG00000166035	neuron_Forebrain	0.031664
chr15	58407595	58408094	ENSG00000166035	neuron_Forebrain	0.05252
chr15	58423985	58424484	ENSG00000166035	neuron_Forebrain	0.026034
chr15	58490554	58491053	ENSG00000128918	neuron_Forebrain	0.077543
chr15	58495214	58495713	ENSG00000128918	neuron_Forebrain	0.049642
chr15	58501641	58502140	ENSG00000128918	neuron_Forebrain	0.064136
chr15	58522088	58522587	ENSG00000128918	neuron_Forebrain	0.025345
chr15	58679999	58680498	ENSG00000282100	neuron_Forebrain	0.024164
chr15	58684588	58685087	ENSG00000282100	neuron_Forebrain	0.020255
chr15	58690641	58691140	ENSG00000282100	neuron_Forebrain	0.056745
chr15	58690641	58691140	ENSG00000199730	neuron_Forebrain	0.030472
chr15	58699976	58700475	ENSG00000282100	neuron_Forebrain	0.026103
chr15	58699976	58700475	ENSG00000199730	neuron_Forebrain	0.04606
chr15	58779265	58779764	ENSG00000245975	neuron_Forebrain	0.027237
chr15	58779265	58779764	ENSG00000128923	neuron_Forebrain	0.027237
chr15	58873267	58873766	ENSG00000157450	neuron_Forebrain	0.053198
chr15	58875793	58876292	ENSG00000157450	neuron_Forebrain	0.030492
chr15	59150264	59150763	ENSG00000157456	neuron_Forebrain	0.025044
chr15	59350058	59350557	ENSG00000157483	neuron_Forebrain	0.023518
chr15	59371874	59372373	ENSG00000157483	neuron_Forebrain	0.053728
chr15	59437056	59437555	ENSG00000157470	neuron_Forebrain	0.082588
chr15	59443504	59444003	ENSG00000157470	neuron_Forebrain	0.058503
chr15	59444382	59444881	ENSG00000157470	neuron_Forebrain	0.049438
chr15	59445073	59445572	ENSG00000157470	neuron_Forebrain	0.025726
chr15	60359594	60360093	ENSG00000182718	neuron_Forebrain	0.027794
chr15	60392989	60393488	ENSG00000182718	neuron_Forebrain	0.027621
chr15	60397776	60398275	ENSG00000182718	neuron_Forebrain	0.050199
chr15	60398480	60398979	ENSG00000182718	neuron_Forebrain	0.061118
chr15	60411679	60412178	ENSG00000182718	neuron_Forebrain	0.035427
chr15	60413985	60414484	ENSG00000182718	neuron_Forebrain	0.038064
chr15	60423474	60423973	ENSG00000182718	neuron_Forebrain	0.039877
chr15	60507728	60508227	ENSG00000128915	neuron_Forebrain	0.021519
chr15	60507728	60508227	ENSG00000245534	neuron_Forebrain	0.021519
chr15	60836318	60836817	ENSG00000273792	neuron_Forebrain	0.020587
chr15	60840663	60841162	ENSG00000273792	neuron_Forebrain	0.020714
chr15	60850815	60851314	ENSG00000273792	neuron_Forebrain	0.028866
chr15	61226317	61226816	ENSG00000069667	neuron_Forebrain	0.027852
chr15	61227399	61227898	ENSG00000069667	neuron_Forebrain	0.025002
chr15	61227958	61228457	ENSG00000069667	neuron_Forebrain	0.024367
chr15	62068044	62068543	ENSG00000129003	neuron_Forebrain	0.070995
chr15	62391669	62392168	ENSG00000171914	neuron_Forebrain	0.033203
chr15	63048172	63048671	ENSG00000140416	neuron_Forebrain	0.223764
chr15	63048172	63048671	ENSG00000103642	neuron_Forebrain	0.030071
chr15	63048172	63048671	ENSG00000185088	neuron_Forebrain	0.020839
chr15	63056777	63057276	ENSG00000140416	neuron_Forebrain	0.029231
chr15	63172724	63173223	ENSG00000185088	neuron_Forebrain	0.021733
chr15	63172724	63173223	ENSG00000166128	neuron_Forebrain	0.020219
chr15	63372250	63372749	ENSG00000074410	neuron_Forebrain	0.084464
chr15	63505041	63505540	ENSG00000140455	neuron_Forebrain	0.052164
chr15	63599496	63599995	ENSG00000197361	neuron_Forebrain	0.027121
chr15	63599496	63599995	ENSG00000259248	neuron_Forebrain	0.0677
chr15	63600020	63600519	ENSG00000197361	neuron_Forebrain	0.029305
chr15	63600020	63600519	ENSG00000259248	neuron_Forebrain	0.082819
chr15	63610079	63610578	ENSG00000259248	neuron_Forebrain	0.054028
chr15	63610780	63611279	ENSG00000259248	neuron_Forebrain	0.056108
chr15	63612199	63612698	ENSG00000259248	neuron_Forebrain	0.040315
chr15	64145765	64146264	ENSG00000157734	neuron_Forebrain	0.0498
chr15	64146714	64147213	ENSG00000157734	neuron_Forebrain	0.054384
chr15	64146714	64147213	ENSG00000166794	neuron_Forebrain	0.020863
chr15	64153438	64153937	ENSG00000157734	neuron_Forebrain	0.136226
chr15	64153438	64153937	ENSG00000166794	neuron_Forebrain	0.073805
chr15	64180184	64180683	ENSG00000166794	neuron_Forebrain	0.027192
chr15	64461323	64461822	ENSG00000180357	neuron_Forebrain	0.105675
chr15	64466649	64467148	ENSG00000180357	neuron_Forebrain	0.039408
chr15	64681361	64681860	ENSG00000259635	neuron_Forebrain	0.031628
chr15	64681361	64681860	ENSG00000180304	neuron_Forebrain	0.031629
chr15	64690042	64690541	ENSG00000265967	neuron_Forebrain	0.025476
chr15	64690042	64690541	ENSG00000259635	neuron_Forebrain	0.041529
chr15	64690042	64690541	ENSG00000180304	neuron_Forebrain	0.04153
chr15	64710991	64711490	ENSG00000259635	neuron_Forebrain	0.056407
chr15	64710991	64711490	ENSG00000180304	neuron_Forebrain	0.056409
chr15	64823876	64824375	ENSG00000140451	neuron_Forebrain	0.023388
chr15	64823876	64824375	ENSG00000241839	neuron_Forebrain	0.025922
chr15	64823876	64824375	ENSG00000249240	neuron_Forebrain	0.025922
chr15	64835614	64836113	ENSG00000241839	neuron_Forebrain	0.06439
chr15	64835614	64836113	ENSG00000249240	neuron_Forebrain	0.06439
chr15	64855533	64856032	ENSG00000241839	neuron_Forebrain	0.022517
chr15	64855533	64856032	ENSG00000249240	neuron_Forebrain	0.022517
chr15	64893933	64894432	ENSG00000241839	neuron_Forebrain	0.024607
chr15	64893933	64894432	ENSG00000249240	neuron_Forebrain	0.024607
chr15	64905418	64905917	ENSG00000166839	neuron_Forebrain	0.033891
chr15	64998058	64998557	ENSG00000090487	neuron_Forebrain	0.032064
chr15	65033633	65034132	ENSG00000103707	neuron_Forebrain	0.068083
chr15	65196758	65197257	ENSG00000166855	neuron_Forebrain	0.020923
chr15	65214371	65214870	ENSG00000138615	neuron_Forebrain	0.048147
chr15	65217662	65218161	ENSG00000138615	neuron_Forebrain	0.052278
chr15	65270866	65271365	ENSG00000138617	neuron_Forebrain	0.02406
chr15	65297663	65298162	ENSG00000138617	neuron_Forebrain	0.042831
chr15	65297663	65298162	ENSG00000199568	neuron_Forebrain	0.070739
chr15	65297663	65298162	ENSG00000200156	neuron_Forebrain	0.072179
chr15	65303558	65304057	ENSG00000138617	neuron_Forebrain	0.031582
chr15	65303558	65304057	ENSG00000199568	neuron_Forebrain	0.073663
chr15	65303558	65304057	ENSG00000200156	neuron_Forebrain	0.075163
chr15	65318753	65319252	ENSG00000199568	neuron_Forebrain	0.023067
chr15	65318753	65319252	ENSG00000200156	neuron_Forebrain	0.030014
chr15	65355705	65356204	ENSG00000174498	neuron_Forebrain	0.023188
chr15	65368212	65368711	ENSG00000174498	neuron_Forebrain	0.041177
chr15	65368793	65369292	ENSG00000174498	neuron_Forebrain	0.027585
chr15	65385537	65386036	ENSG00000174498	neuron_Forebrain	0.095472
chr15	65385537	65386036	ENSG00000103742	neuron_Forebrain	0.035857
chr15	65401281	65401780	ENSG00000103742	neuron_Forebrain	0.020235
chr15	65421690	65422189	ENSG00000103742	neuron_Forebrain	0.062068
chr15	65512614	65513113	ENSG00000074696	neuron_Forebrain	0.021919
chr15	65553817	65554316	ENSG00000074696	neuron_Forebrain	0.030094
chr15	65638537	65639036	ENSG00000138614	neuron_Forebrain	0.020121
chr15	65638537	65639036	ENSG00000074621	neuron_Forebrain	0.020121
chr15	65870188	65870687	ENSG00000103769	neuron_Forebrain	0.09157
chr15	66356426	66356925	ENSG00000075131	neuron_Forebrain	0.024713
chr15	66356426	66356925	ENSG00000169032	neuron_Forebrain	0.024713
chr15	66409160	66409659	ENSG00000075131	neuron_Forebrain	0.022371
chr15	66409160	66409659	ENSG00000169032	neuron_Forebrain	0.022371
chr15	66476974	66477473	ENSG00000174446	neuron_Forebrain	0.032001
chr15	66476974	66477473	ENSG00000174442	neuron_Forebrain	0.056878
chr15	66482398	66482897	ENSG00000174446	neuron_Forebrain	0.024508
chr15	66482398	66482897	ENSG00000174442	neuron_Forebrain	0.040213
chr15	67042431	67042930	ENSG00000166949	neuron_Forebrain	0.025771
chr15	67042431	67042930	ENSG00000259347	neuron_Forebrain	0.031288
chr15	67049926	67050425	ENSG00000166949	neuron_Forebrain	0.020825
chr15	67049926	67050425	ENSG00000259347	neuron_Forebrain	0.029475
chr15	67066667	67067166	ENSG00000166949	neuron_Forebrain	0.031403
chr15	67066667	67067166	ENSG00000259347	neuron_Forebrain	0.076729
chr15	67067576	67068075	ENSG00000166949	neuron_Forebrain	0.023348
chr15	67067576	67068075	ENSG00000259347	neuron_Forebrain	0.057047
chr15	67071090	67071589	ENSG00000259347	neuron_Forebrain	0.037668
chr15	67088185	67088684	ENSG00000259347	neuron_Forebrain	0.024023
chr15	67089459	67089958	ENSG00000259347	neuron_Forebrain	0.029198
chr15	67548856	67549355	ENSG00000270964	neuron_Forebrain	0.078652
chr15	67548856	67549355	ENSG00000137764	neuron_Forebrain	0.078652
chr15	67587638	67588137	ENSG00000270964	neuron_Forebrain	0.022064
chr15	67587638	67588137	ENSG00000137764	neuron_Forebrain	0.022064
chr15	67840986	67841485	ENSG00000188779	neuron_Forebrain	0.0324
chr15	67863321	67863820	ENSG00000188779	neuron_Forebrain	0.029238
chr15	68192709	68193208	ENSG00000129007	neuron_Forebrain	0.034762
chr15	68210764	68211263	ENSG00000129007	neuron_Forebrain	0.151662
chr15	68210764	68211263	ENSG00000260007	neuron_Forebrain	0.02343
chr15	68210764	68211263	ENSG00000128973	neuron_Forebrain	0.02343
chr15	68211329	68211828	ENSG00000129007	neuron_Forebrain	0.093336
chr15	68256610	68257109	ENSG00000169018	neuron_Forebrain	0.024135
chr15	68271756	68272255	ENSG00000169018	neuron_Forebrain	0.025277
chr15	68428063	68428562	ENSG00000137809	neuron_Forebrain	0.064973
chr15	68590906	68591405	ENSG00000103647	neuron_Forebrain	0.032633
chr15	68594108	68594607	ENSG00000103647	neuron_Forebrain	0.025491
chr15	68795262	68795761	ENSG00000140350	neuron_Forebrain	0.027978
chr15	68817425	68817924	ENSG00000140350	neuron_Forebrain	0.10148
chr15	68818322	68818821	ENSG00000140350	neuron_Forebrain	0.059292
chr15	68819753	68820252	ENSG00000140350	neuron_Forebrain	0.075651
chr15	68921786	68922285	ENSG00000258484	neuron_Forebrain	0.036707
chr15	68921786	68922285	ENSG00000255346	neuron_Forebrain	0.036707
chr15	68924812	68925311	ENSG00000258484	neuron_Forebrain	0.089187
chr15	68924812	68925311	ENSG00000255346	neuron_Forebrain	0.089187
chr15	68939402	68939901	ENSG00000258484	neuron_Forebrain	0.038893
chr15	68939402	68939901	ENSG00000255346	neuron_Forebrain	0.038893
chr15	69145851	69146350	ENSG00000138604	neuron_Forebrain	0.031145
chr15	69154672	69155171	ENSG00000138604	neuron_Forebrain	0.023138
chr15	69161530	69162029	ENSG00000138604	neuron_Forebrain	0.086942
chr15	69394517	69395016	ENSG00000137807	neuron_Forebrain	0.031269
chr15	69403562	69404061	ENSG00000137807	neuron_Forebrain	0.040828
chr15	69410197	69410696	ENSG00000137807	neuron_Forebrain	0.084015
chr15	70069681	70070180	ENSG00000140332	neuron_Forebrain	0.023961
chr15	70077473	70077972	ENSG00000140332	neuron_Forebrain	0.02368
chr15	70088981	70089480	ENSG00000140332	neuron_Forebrain	0.03307
chr15	70099501	70100000	ENSG00000140332	neuron_Forebrain	0.211933
chr15	70835318	70835817	ENSG00000166173	neuron_Forebrain	0.036313
chr15	70845453	70845952	ENSG00000166173	neuron_Forebrain	0.073802
chr15	70851484	70851983	ENSG00000166173	neuron_Forebrain	0.085674
chr15	70869159	70869658	ENSG00000166173	neuron_Forebrain	0.021153
chr15	70869984	70870483	ENSG00000166173	neuron_Forebrain	0.028136
chr15	71108981	71109480	ENSG00000187720	neuron_Forebrain	0.043192
chr15	71133863	71134362	ENSG00000187720	neuron_Forebrain	0.026662
chr15	71182378	71182877	ENSG00000259964	neuron_Forebrain	0.055959
chr15	71187492	71187991	ENSG00000259964	neuron_Forebrain	0.080211
chr15	71189641	71190140	ENSG00000259964	neuron_Forebrain	0.068386
chr15	71199529	71200028	ENSG00000259964	neuron_Forebrain	0.057212
chr15	71202839	71203338	ENSG00000259964	neuron_Forebrain	0.02839
chr15	71205182	71205681	ENSG00000259964	neuron_Forebrain	0.024824
chr15	72155968	72156467	ENSG00000166192	neuron_Forebrain	0.026206
chr15	72155968	72156467	ENSG00000066933	neuron_Forebrain	0.026206
chr15	72155968	72156467	ENSG00000175318	neuron_Forebrain	0.022236
chr15	72163709	72164208	ENSG00000166192	neuron_Forebrain	0.030402
chr15	72163709	72164208	ENSG00000066933	neuron_Forebrain	0.030402
chr15	72163709	72164208	ENSG00000175318	neuron_Forebrain	0.031703
chr15	72184051	72184550	ENSG00000175318	neuron_Forebrain	0.02558
chr15	72199644	72200143	ENSG00000175318	neuron_Forebrain	0.075783
chr15	72203401	72203900	ENSG00000175318	neuron_Forebrain	0.159901
chr15	72203401	72203900	ENSG00000067225	neuron_Forebrain	0.029028
chr15	72203401	72203900	ENSG00000137817	neuron_Forebrain	0.02076
chr15	72206626	72207125	ENSG00000175318	neuron_Forebrain	0.045683
chr15	72222404	72222903	ENSG00000175318	neuron_Forebrain	0.023719
chr15	72222404	72222903	ENSG00000067225	neuron_Forebrain	0.042858
chr15	72230164	72230663	ENSG00000175318	neuron_Forebrain	0.027853
chr15	72230164	72230663	ENSG00000067225	neuron_Forebrain	0.12066
chr15	72237322	72237821	ENSG00000175318	neuron_Forebrain	0.023258
chr15	72237322	72237821	ENSG00000067225	neuron_Forebrain	0.112456
chr15	72237322	72237821	ENSG00000137817	neuron_Forebrain	0.027
chr15	72305488	72305987	ENSG00000140488	neuron_Forebrain	0.026864
chr15	72306188	72306687	ENSG00000137817	neuron_Forebrain	0.021649
chr15	72306188	72306687	ENSG00000140488	neuron_Forebrain	0.047823
chr15	72306188	72306687	ENSG00000260729	neuron_Forebrain	0.022835
chr15	72306188	72306687	ENSG00000260339	neuron_Forebrain	0.022835
chr15	72306188	72306687	ENSG00000213614	neuron_Forebrain	0.022835
chr15	72306989	72307488	ENSG00000140488	neuron_Forebrain	0.043601
chr15	72306989	72307488	ENSG00000260729	neuron_Forebrain	0.020819
chr15	72306989	72307488	ENSG00000260339	neuron_Forebrain	0.020819
chr15	72306989	72307488	ENSG00000213614	neuron_Forebrain	0.020819
chr15	72312545	72313044	ENSG00000140488	neuron_Forebrain	0.034898
chr15	72313479	72313978	ENSG00000140488	neuron_Forebrain	0.025443
chr15	72318460	72318959	ENSG00000140488	neuron_Forebrain	0.069117
chr15	72339699	72340198	ENSG00000140488	neuron_Forebrain	0.023432
chr15	72358739	72359238	ENSG00000260729	neuron_Forebrain	0.037395
chr15	72358739	72359238	ENSG00000260339	neuron_Forebrain	0.037395
chr15	72358739	72359238	ENSG00000213614	neuron_Forebrain	0.037395
chr15	72595092	72595591	ENSG00000260144	neuron_Forebrain	0.034842
chr15	72595092	72595591	ENSG00000260672	neuron_Forebrain	0.021404
chr15	72599746	72600245	ENSG00000260144	neuron_Forebrain	0.042585
chr15	72599746	72600245	ENSG00000260672	neuron_Forebrain	0.026161
chr15	72609439	72609938	ENSG00000260144	neuron_Forebrain	0.056661
chr15	72609439	72609938	ENSG00000260672	neuron_Forebrain	0.034582
chr15	72783573	72784072	ENSG00000260672	neuron_Forebrain	0.022072
chr15	72783573	72784072	ENSG00000140463	neuron_Forebrain	0.026929
chr15	73043583	73044082	ENSG00000067141	neuron_Forebrain	0.024313
chr15	73052816	73053315	ENSG00000067141	neuron_Forebrain	0.085458
chr15	73377945	73378444	ENSG00000138622	neuron_Forebrain	0.055952
chr15	73383575	73384074	ENSG00000138622	neuron_Forebrain	0.020276
chr15	73564195	73564694	ENSG00000281183	neuron_Forebrain	0.094585
chr15	73582161	73582660	ENSG00000281183	neuron_Forebrain	0.029339
chr15	73584974	73585473	ENSG00000281183	neuron_Forebrain	0.020649
chr15	73632243	73632742	ENSG00000156642	neuron_Forebrain	0.093555
chr15	73636350	73636849	ENSG00000156642	neuron_Forebrain	0.0697
chr15	73679845	73680344	ENSG00000103855	neuron_Forebrain	0.054856
chr15	73691396	73691895	ENSG00000103855	neuron_Forebrain	0.026973
chr15	73694232	73694731	ENSG00000103855	neuron_Forebrain	0.046954
chr15	73700136	73700635	ENSG00000103855	neuron_Forebrain	0.02133
chr15	73745428	73745927	ENSG00000260469	neuron_Forebrain	0.051664
chr15	73745428	73745927	ENSG00000205363	neuron_Forebrain	0.051663
chr15	73756917	73757416	ENSG00000260469	neuron_Forebrain	0.054603
chr15	73756917	73757416	ENSG00000205363	neuron_Forebrain	0.054603
chr15	73760874	73761373	ENSG00000260469	neuron_Forebrain	0.034456
chr15	73760874	73761373	ENSG00000205363	neuron_Forebrain	0.034456
chr15	73774884	73775383	ENSG00000260469	neuron_Forebrain	0.025303
chr15	73774884	73775383	ENSG00000205363	neuron_Forebrain	0.025303
chr15	73906593	73907092	ENSG00000129038	neuron_Forebrain	0.023026
chr15	73906593	73907092	ENSG00000261801	neuron_Forebrain	0.02302
chr15	73908223	73908722	ENSG00000129038	neuron_Forebrain	0.034172
chr15	73908223	73908722	ENSG00000261801	neuron_Forebrain	0.034163
chr15	73921543	73922042	ENSG00000129038	neuron_Forebrain	0.056271
chr15	73921543	73922042	ENSG00000261801	neuron_Forebrain	0.056255
chr15	73985951	73986450	ENSG00000067221	neuron_Forebrain	0.038396
chr15	73985951	73986450	ENSG00000140464	neuron_Forebrain	0.038392
chr15	74123559	74124058	ENSG00000248540	neuron_Forebrain	0.034639
chr15	74127464	74127963	ENSG00000248540	neuron_Forebrain	0.103467
chr15	74130046	74130545	ENSG00000248540	neuron_Forebrain	0.060157
chr15	74136167	74136666	ENSG00000248540	neuron_Forebrain	0.032471
chr15	74136878	74137377	ENSG00000248540	neuron_Forebrain	0.025845
chr15	74156556	74157055	ENSG00000261543	neuron_Forebrain	0.026606
chr15	74167731	74168230	ENSG00000261543	neuron_Forebrain	0.02089
chr15	74177462	74177961	ENSG00000129009	neuron_Forebrain	0.023635
chr15	74177462	74177961	ENSG00000261543	neuron_Forebrain	0.066784
chr15	74185878	74186377	ENSG00000261543	neuron_Forebrain	0.024422
chr15	74224736	74225235	ENSG00000137868	neuron_Forebrain	0.021926
chr15	74407303	74407802	ENSG00000138623	neuron_Forebrain	0.027251
chr15	74416498	74416997	ENSG00000138623	neuron_Forebrain	0.02202
chr15	74418365	74418864	ENSG00000138623	neuron_Forebrain	0.02039
chr15	74438652	74439151	ENSG00000138623	neuron_Forebrain	0.062809
chr15	74442524	74443023	ENSG00000138623	neuron_Forebrain	0.032176
chr15	74442524	74443023	ENSG00000138629	neuron_Forebrain	0.02041
chr15	74442524	74443023	ENSG00000247240	neuron_Forebrain	0.02041
chr15	74449638	74450137	ENSG00000138623	neuron_Forebrain	0.029129
chr15	74449638	74450137	ENSG00000138629	neuron_Forebrain	0.033276
chr15	74449638	74450137	ENSG00000247240	neuron_Forebrain	0.033276
chr15	74451302	74451801	ENSG00000138629	neuron_Forebrain	0.028113
chr15	74451302	74451801	ENSG00000247240	neuron_Forebrain	0.028113
chr15	74451991	74452490	ENSG00000138623	neuron_Forebrain	0.027656
chr15	74451991	74452490	ENSG00000138629	neuron_Forebrain	0.056897
chr15	74451991	74452490	ENSG00000247240	neuron_Forebrain	0.056897
chr15	74458500	74458999	ENSG00000138629	neuron_Forebrain	0.03585
chr15	74458500	74458999	ENSG00000247240	neuron_Forebrain	0.03585
chr15	74614501	74615000	ENSG00000179361	neuron_Forebrain	0.022385
chr15	74614501	74615000	ENSG00000179335	neuron_Forebrain	0.057614
chr15	74614501	74615000	ENSG00000260919	neuron_Forebrain	0.112449
chr15	74621024	74621523	ENSG00000179335	neuron_Forebrain	0.025835
chr15	74621024	74621523	ENSG00000260919	neuron_Forebrain	0.077543
chr15	74621838	74622337	ENSG00000179335	neuron_Forebrain	0.020099
chr15	74621838	74622337	ENSG00000260919	neuron_Forebrain	0.060326
chr15	74631930	74632429	ENSG00000260919	neuron_Forebrain	0.022797
chr15	74723881	74724380	ENSG00000140465	neuron_Forebrain	0.049632
chr15	74770970	74771469	ENSG00000103653	neuron_Forebrain	0.047055
chr15	74787659	74788158	ENSG00000103653	neuron_Forebrain	0.054518
chr15	74800094	74800593	ENSG00000140506	neuron_Forebrain	0.032493
chr15	74800094	74800593	ENSG00000261606	neuron_Forebrain	0.022133
chr15	74824906	74825405	ENSG00000140506	neuron_Forebrain	0.026854
chr15	74824906	74825405	ENSG00000261606	neuron_Forebrain	0.036482
chr15	74824906	74825405	ENSG00000140474	neuron_Forebrain	0.021868
chr15	74830850	74831349	ENSG00000140506	neuron_Forebrain	0.033671
chr15	74830850	74831349	ENSG00000261606	neuron_Forebrain	0.041305
chr15	74830850	74831349	ENSG00000140474	neuron_Forebrain	0.049382
chr15	74833653	74834152	ENSG00000140506	neuron_Forebrain	0.035663
chr15	74833653	74834152	ENSG00000261606	neuron_Forebrain	0.043749
chr15	74833653	74834152	ENSG00000140474	neuron_Forebrain	0.052304
chr15	74897403	74897902	ENSG00000178802	neuron_Forebrain	0.062299
chr15	74897403	74897902	ENSG00000178761	neuron_Forebrain	0.03198
chr15	74898187	74898686	ENSG00000178802	neuron_Forebrain	0.055013
chr15	74898187	74898686	ENSG00000178761	neuron_Forebrain	0.02824
chr15	74899797	74900296	ENSG00000178802	neuron_Forebrain	0.029217
chr15	74899797	74900296	ENSG00000178761	neuron_Forebrain	0.049283
chr15	74950319	74950818	ENSG00000178741	neuron_Forebrain	0.02225
chr15	74996306	74996805	ENSG00000198794	neuron_Forebrain	0.063675
chr15	75011465	75011964	ENSG00000138621	neuron_Forebrain	0.026626
chr15	75029171	75029670	ENSG00000138621	neuron_Forebrain	0.060742
chr15	75043619	75044118	ENSG00000138621	neuron_Forebrain	0.027855
chr15	75201596	75202095	ENSG00000167173	neuron_Forebrain	0.082626
chr15	75202488	75202987	ENSG00000167173	neuron_Forebrain	0.054999
chr15	75204713	75205212	ENSG00000167173	neuron_Forebrain	0.09119
chr15	75208146	75208645	ENSG00000167173	neuron_Forebrain	0.039255
chr15	75208815	75209314	ENSG00000167173	neuron_Forebrain	0.04665
chr15	75360380	75360879	ENSG00000140365	neuron_Forebrain	0.02061
chr15	75360380	75360879	ENSG00000140398	neuron_Forebrain	0.030043
chr15	75360380	75360879	ENSG00000275645	neuron_Forebrain	0.030043
chr15	75360380	75360879	ENSG00000260274	neuron_Forebrain	0.072014
chr15	75360380	75360879	ENSG00000140400	neuron_Forebrain	0.072014
chr15	75450583	75451082	ENSG00000276744	neuron_Forebrain	0.10458
chr15	75450583	75451082	ENSG00000169375	neuron_Forebrain	0.105408
chr15	75450583	75451082	ENSG00000169410	neuron_Forebrain	0.025324
chr15	75451577	75452076	ENSG00000140365	neuron_Forebrain	0.03561
chr15	75451577	75452076	ENSG00000140398	neuron_Forebrain	0.036167
chr15	75451577	75452076	ENSG00000275645	neuron_Forebrain	0.036167
chr15	75451577	75452076	ENSG00000260274	neuron_Forebrain	0.039856
chr15	75451577	75452076	ENSG00000140400	neuron_Forebrain	0.039856
chr15	75451577	75452076	ENSG00000276744	neuron_Forebrain	0.245878
chr15	75451577	75452076	ENSG00000169375	neuron_Forebrain	0.247825
chr15	75451577	75452076	ENSG00000169410	neuron_Forebrain	0.059539
chr15	75451577	75452076	ENSG00000169371	neuron_Forebrain	0.022519
chr15	75451577	75452076	ENSG00000173548	neuron_Forebrain	0.046244
chr15	75451577	75452076	ENSG00000177971	neuron_Forebrain	0.046245
chr15	75451577	75452076	ENSG00000246877	neuron_Forebrain	0.027695
chr15	75451577	75452076	ENSG00000167196	neuron_Forebrain	0.0263
chr15	75452399	75452898	ENSG00000276744	neuron_Forebrain	0.087026
chr15	75452399	75452898	ENSG00000169375	neuron_Forebrain	0.087715
chr15	75452399	75452898	ENSG00000169410	neuron_Forebrain	0.021073
chr15	75606766	75607265	ENSG00000169371	neuron_Forebrain	0.026818
chr15	75646845	75647344	ENSG00000275454	neuron_Forebrain	0.028889
chr15	75683653	75684152	ENSG00000260892	neuron_Forebrain	0.059211
chr15	75683653	75684152	ENSG00000203392	neuron_Forebrain	0.059211
chr15	75686099	75686598	ENSG00000260892	neuron_Forebrain	0.031972
chr15	75686099	75686598	ENSG00000203392	neuron_Forebrain	0.031972
chr15	75694516	75695015	ENSG00000260892	neuron_Forebrain	0.066057
chr15	75694516	75695015	ENSG00000203392	neuron_Forebrain	0.066057
chr15	75694516	75695015	ENSG00000173546	neuron_Forebrain	0.045857
chr15	75694516	75695015	ENSG00000246877	neuron_Forebrain	0.023528
chr15	75696173	75696672	ENSG00000260892	neuron_Forebrain	0.031099
chr15	75696173	75696672	ENSG00000203392	neuron_Forebrain	0.0311
chr15	75696173	75696672	ENSG00000173546	neuron_Forebrain	0.035108
chr15	75709395	75709894	ENSG00000173546	neuron_Forebrain	0.041767
chr15	75714990	75715489	ENSG00000173546	neuron_Forebrain	0.033849
chr15	75721054	75721553	ENSG00000173546	neuron_Forebrain	0.03824
chr15	75732742	75733241	ENSG00000246877	neuron_Forebrain	0.021235
chr15	76259101	76259600	ENSG00000259581	neuron_Forebrain	0.04747
chr15	76260539	76261038	ENSG00000259581	neuron_Forebrain	0.050352
chr15	76324109	76324608	ENSG00000140374	neuron_Forebrain	0.021798
chr15	76916294	76916793	ENSG00000140386	neuron_Forebrain	0.038276
chr15	76916294	76916793	ENSG00000117906	neuron_Forebrain	0.024698
chr15	76918682	76919181	ENSG00000140386	neuron_Forebrain	0.02472
chr15	77060477	77060976	ENSG00000140391	neuron_Forebrain	0.02517
chr15	77083816	77084315	ENSG00000140391	neuron_Forebrain	0.090432
chr15	77497269	77497768	ENSG00000259362	neuron_Forebrain	0.033672
chr15	77539369	77539868	ENSG00000259362	neuron_Forebrain	0.037002
chr15	77541659	77542158	ENSG00000259362	neuron_Forebrain	0.054098
chr15	77542570	77543069	ENSG00000259362	neuron_Forebrain	0.02816
chr15	77543201	77543700	ENSG00000259362	neuron_Forebrain	0.040927
chr15	77775823	77776322	ENSG00000280359	neuron_Forebrain	0.020075
chr15	77783565	77784064	ENSG00000280359	neuron_Forebrain	0.029674
chr15	77821406	77821905	ENSG00000169783	neuron_Forebrain	0.102564
chr15	77822058	77822557	ENSG00000169783	neuron_Forebrain	0.056203
chr15	78149091	78149590	ENSG00000166411	neuron_Forebrain	0.078725
chr15	78149091	78149590	ENSG00000136425	neuron_Forebrain	0.078725
chr15	78264802	78265301	ENSG00000140403	neuron_Forebrain	0.106841
chr15	78264802	78265301	ENSG00000140395	neuron_Forebrain	0.025264
chr15	78265860	78266359	ENSG00000140403	neuron_Forebrain	0.070618
chr15	78308341	78308840	ENSG00000140395	neuron_Forebrain	0.042898
chr15	78552493	78552992	ENSG00000041357	neuron_Forebrain	0.024697
chr15	78618329	78618828	ENSG00000080644	neuron_Forebrain	0.060827
chr15	78872620	78873119	ENSG00000185787	neuron_Forebrain	0.039391
chr15	78872620	78873119	ENSG00000136378	neuron_Forebrain	0.039392
chr15	78872620	78873119	ENSG00000279235	neuron_Forebrain	0.043324
chr15	78872620	78873119	ENSG00000103811	neuron_Forebrain	0.02224
chr15	78873392	78873891	ENSG00000185787	neuron_Forebrain	0.023545
chr15	78873392	78873891	ENSG00000136378	neuron_Forebrain	0.023546
chr15	78873392	78873891	ENSG00000279235	neuron_Forebrain	0.025896
chr15	78902579	78903078	ENSG00000279235	neuron_Forebrain	0.045951
chr15	78909754	78910253	ENSG00000279235	neuron_Forebrain	0.099636
chr15	78913968	78914467	ENSG00000279235	neuron_Forebrain	0.086077
chr15	78926232	78926731	ENSG00000279235	neuron_Forebrain	0.023875
chr15	78926232	78926731	ENSG00000103811	neuron_Forebrain	0.022689
chr15	78944240	78944739	ENSG00000103811	neuron_Forebrain	0.081278
chr15	78944853	78945352	ENSG00000279235	neuron_Forebrain	0.029847
chr15	78944853	78945352	ENSG00000103811	neuron_Forebrain	0.164848
chr15	78953154	78953653	ENSG00000103811	neuron_Forebrain	0.036845
chr15	79083047	79083546	ENSG00000058335	neuron_Forebrain	0.034451
chr15	79089214	79089713	ENSG00000058335	neuron_Forebrain	0.09504
chr15	79089766	79090265	ENSG00000058335	neuron_Forebrain	0.073259
chr15	79091450	79091949	ENSG00000058335	neuron_Forebrain	0.114946
chr15	79266109	79266608	ENSG00000259234	neuron_Forebrain	0.032401
chr15	79282505	79283004	ENSG00000259234	neuron_Forebrain	0.090595
chr15	79290828	79291327	ENSG00000259234	neuron_Forebrain	0.020383
chr15	79292285	79292784	ENSG00000259234	neuron_Forebrain	0.020472
chr15	79302359	79302858	ENSG00000259234	neuron_Forebrain	0.0246
chr15	79302359	79302858	ENSG00000166557	neuron_Forebrain	0.04358
chr15	79315584	79316083	ENSG00000166557	neuron_Forebrain	0.04848
chr15	79433318	79433817	ENSG00000169330	neuron_Forebrain	0.056837
chr15	79437576	79438075	ENSG00000169330	neuron_Forebrain	0.030361
chr15	79910171	79910670	ENSG00000278600	neuron_Forebrain	0.024698
chr15	79910171	79910670	ENSG00000259642	neuron_Forebrain	0.024698
chr15	79910171	79910670	ENSG00000180953	neuron_Forebrain	0.024698
chr15	80072251	80072750	ENSG00000086666	neuron_Forebrain	0.042515
chr15	80131496	80131995	ENSG00000103876	neuron_Forebrain	0.021586
chr15	80150525	80151024	ENSG00000103876	neuron_Forebrain	0.083418
chr15	80151170	80151669	ENSG00000103876	neuron_Forebrain	0.062033
chr15	80265071	80265570	ENSG00000259417	neuron_Forebrain	0.044178
chr15	80436326	80436825	ENSG00000258010	neuron_Forebrain	0.044078
chr15	80437465	80437964	ENSG00000258010	neuron_Forebrain	0.035645
chr15	80442495	80442994	ENSG00000259495	neuron_Forebrain	0.020736
chr15	80442495	80442994	ENSG00000172379	neuron_Forebrain	0.020736
chr15	80442495	80442994	ENSG00000258010	neuron_Forebrain	0.105943
chr15	80447184	80447683	ENSG00000258010	neuron_Forebrain	0.065362
chr15	80454947	80455446	ENSG00000258010	neuron_Forebrain	0.027081
chr15	80455623	80456122	ENSG00000258010	neuron_Forebrain	0.037753
chr15	80567643	80568142	ENSG00000284059	neuron_Forebrain	0.054918
chr15	80568251	80568750	ENSG00000284059	neuron_Forebrain	0.032829
chr15	80588049	80588548	ENSG00000284059	neuron_Forebrain	0.10035
chr15	80699951	80700450	ENSG00000136379	neuron_Forebrain	0.06896
chr15	80710989	80711488	ENSG00000136379	neuron_Forebrain	0.025917
chr15	80776352	80776851	ENSG00000103888	neuron_Forebrain	0.045269
chr15	80779853	80780352	ENSG00000103888	neuron_Forebrain	0.060863
chr15	80780484	80780983	ENSG00000103888	neuron_Forebrain	0.063924
chr15	80787578	80788077	ENSG00000103888	neuron_Forebrain	0.028261
chr15	80788548	80789047	ENSG00000103888	neuron_Forebrain	0.027653
chr15	80902394	80902893	ENSG00000259649	neuron_Forebrain	0.095468
chr15	80903201	80903700	ENSG00000259649	neuron_Forebrain	0.046726
chr15	80911886	80912385	ENSG00000259649	neuron_Forebrain	0.050001
chr15	80912775	80913274	ENSG00000259649	neuron_Forebrain	0.051428
chr15	80934791	80935290	ENSG00000259649	neuron_Forebrain	0.020593
chr15	80955729	80956228	ENSG00000117899	neuron_Forebrain	0.021231
chr15	80969953	80970452	ENSG00000117899	neuron_Forebrain	0.025001
chr15	80977455	80977954	ENSG00000117899	neuron_Forebrain	0.02635
chr15	81143200	81143699	ENSG00000156206	neuron_Forebrain	0.028781
chr15	81311001	81311500	ENSG00000172345	neuron_Forebrain	0.023469
chr15	81311001	81311500	ENSG00000259343	neuron_Forebrain	0.023471
chr15	81312988	81313487	ENSG00000172345	neuron_Forebrain	0.045363
chr15	81312988	81313487	ENSG00000259343	neuron_Forebrain	0.045365
chr15	81381649	81382148	ENSG00000188869	neuron_Forebrain	0.033879
chr15	81381649	81382148	ENSG00000284709	neuron_Forebrain	0.06124
chr15	81407631	81408130	ENSG00000188869	neuron_Forebrain	0.023179
chr15	81407631	81408130	ENSG00000284709	neuron_Forebrain	0.036866
chr15	81410360	81410859	ENSG00000188869	neuron_Forebrain	0.02525
chr15	81410360	81410859	ENSG00000284709	neuron_Forebrain	0.037169
chr15	82044217	82044716	ENSG00000183496	neuron_Forebrain	0.080694
chr15	82044788	82045287	ENSG00000183496	neuron_Forebrain	0.084233
chr15	82046796	82047295	ENSG00000183496	neuron_Forebrain	0.184591
chr15	82307597	82308096	ENSG00000274376	neuron_Forebrain	0.026566
chr15	82312896	82313395	ENSG00000274376	neuron_Forebrain	0.028168
chr15	82315711	82316210	ENSG00000274376	neuron_Forebrain	0.022032
chr15	82530499	82530998	ENSG00000182774	neuron_Forebrain	0.034081
chr15	82538870	82539369	ENSG00000182774	neuron_Forebrain	0.057571
chr15	82568957	82569456	ENSG00000182774	neuron_Forebrain	0.030305
chr15	82571622	82572121	ENSG00000182774	neuron_Forebrain	0.036767
chr15	82571622	82572121	ENSG00000259462	neuron_Forebrain	0.021713
chr15	82571622	82572121	ENSG00000214575	neuron_Forebrain	0.021713
chr15	82641181	82641680	ENSG00000259462	neuron_Forebrain	0.035496
chr15	82641181	82641680	ENSG00000214575	neuron_Forebrain	0.035497
chr15	82646156	82646655	ENSG00000259462	neuron_Forebrain	0.077046
chr15	82646156	82646655	ENSG00000214575	neuron_Forebrain	0.077048
chr15	82646762	82647261	ENSG00000259462	neuron_Forebrain	0.060695
chr15	82646762	82647261	ENSG00000214575	neuron_Forebrain	0.060697
chr15	82660333	82660832	ENSG00000259462	neuron_Forebrain	0.028135
chr15	82660333	82660832	ENSG00000214575	neuron_Forebrain	0.028136
chr15	82661023	82661522	ENSG00000259462	neuron_Forebrain	0.030581
chr15	82661023	82661522	ENSG00000214575	neuron_Forebrain	0.030582
chr15	82680361	82680860	ENSG00000259707	neuron_Forebrain	0.02836
chr15	82688988	82689487	ENSG00000259707	neuron_Forebrain	0.031469
chr15	82696452	82696951	ENSG00000259707	neuron_Forebrain	0.05236
chr15	82696452	82696951	ENSG00000103723	neuron_Forebrain	0.028278
chr15	82697811	82698310	ENSG00000259707	neuron_Forebrain	0.05199
chr15	82697811	82698310	ENSG00000103723	neuron_Forebrain	0.028078
chr15	82698646	82699145	ENSG00000259707	neuron_Forebrain	0.04485
chr15	82698646	82699145	ENSG00000103723	neuron_Forebrain	0.024222
chr15	82714964	82715463	ENSG00000103723	neuron_Forebrain	0.023508
chr15	82715468	82715967	ENSG00000103723	neuron_Forebrain	0.020909
chr15	82765991	82766490	ENSG00000250988	neuron_Forebrain	0.026394
chr15	82832487	82832986	ENSG00000156232	neuron_Forebrain	0.025101
chr15	82952325	82952824	ENSG00000103942	neuron_Forebrain	0.025393
chr15	82952325	82952824	ENSG00000169612	neuron_Forebrain	0.025393
chr15	83000313	83000812	ENSG00000103942	neuron_Forebrain	0.041114
chr15	83000313	83000812	ENSG00000169612	neuron_Forebrain	0.041114
chr15	83000313	83000812	ENSG00000169609	neuron_Forebrain	0.047949
chr15	83000313	83000812	ENSG00000260608	neuron_Forebrain	0.047949
chr15	83000313	83000812	ENSG00000259767	neuron_Forebrain	0.032451
chr15	83018380	83018879	ENSG00000169609	neuron_Forebrain	0.057576
chr15	83018380	83018879	ENSG00000260608	neuron_Forebrain	0.057577
chr15	83018380	83018879	ENSG00000259767	neuron_Forebrain	0.070177
chr15	83046663	83047162	ENSG00000259767	neuron_Forebrain	0.02609
chr15	83046663	83047162	ENSG00000064726	neuron_Forebrain	0.030231
chr15	83057734	83058233	ENSG00000064726	neuron_Forebrain	0.02716
chr15	83061588	83062087	ENSG00000064726	neuron_Forebrain	0.037516
chr15	83077442	83077941	ENSG00000064726	neuron_Forebrain	0.024239
chr15	83108505	83109004	ENSG00000136404	neuron_Forebrain	0.105308
chr15	83119424	83119923	ENSG00000136404	neuron_Forebrain	0.026297
chr15	83436462	83436961	ENSG00000140600	neuron_Forebrain	0.041998
chr15	83438647	83439146	ENSG00000140600	neuron_Forebrain	0.034948
chr15	83639580	83640079	ENSG00000156218	neuron_Forebrain	0.020064
chr15	84576236	84576735	ENSG00000189136	neuron_Forebrain	0.054666
chr15	84587901	84588400	ENSG00000189136	neuron_Forebrain	0.051081
chr15	84587901	84588400	ENSG00000176371	neuron_Forebrain	0.046844
chr15	84605897	84606396	ENSG00000176371	neuron_Forebrain	0.049116
chr15	84631088	84631587	ENSG00000189136	neuron_Forebrain	0.021595
chr15	84631088	84631587	ENSG00000176371	neuron_Forebrain	0.034889
chr15	84631088	84631587	ENSG00000275120	neuron_Forebrain	0.132073
chr15	84631088	84631587	ENSG00000176700	neuron_Forebrain	0.132073
chr15	84631088	84631587	ENSG00000177082	neuron_Forebrain	0.034142
chr15	84631088	84631587	ENSG00000197696	neuron_Forebrain	0.028972
chr15	84645312	84645811	ENSG00000275120	neuron_Forebrain	0.020879
chr15	84645312	84645811	ENSG00000176700	neuron_Forebrain	0.020879
chr15	84645312	84645811	ENSG00000177082	neuron_Forebrain	0.045109
chr15	84645312	84645811	ENSG00000197696	neuron_Forebrain	0.025465
chr15	84706740	84707239	ENSG00000140612	neuron_Forebrain	0.028513
chr15	84821348	84821847	ENSG00000136383	neuron_Forebrain	0.071731
chr15	84824123	84824622	ENSG00000136383	neuron_Forebrain	0.119403
chr15	84828187	84828686	ENSG00000136383	neuron_Forebrain	0.025345
chr15	84955322	84955821	ENSG00000073417	neuron_Forebrain	0.022532
chr15	84980998	84981497	ENSG00000073417	neuron_Forebrain	0.191842
chr15	85296520	85297019	ENSG00000218052	neuron_Forebrain	0.034505
chr15	85740884	85741383	ENSG00000259407	neuron_Forebrain	0.028387
chr15	85740884	85741383	ENSG00000259762	neuron_Forebrain	0.028387
chr15	85742398	85742897	ENSG00000259407	neuron_Forebrain	0.042734
chr15	85742398	85742897	ENSG00000259762	neuron_Forebrain	0.042734
chr15	85742398	85742897	ENSG00000259416	neuron_Forebrain	0.029383
chr15	85743516	85744015	ENSG00000259407	neuron_Forebrain	0.023688
chr15	85743516	85744015	ENSG00000259762	neuron_Forebrain	0.023688
chr15	85750832	85751331	ENSG00000259407	neuron_Forebrain	0.073918
chr15	85750832	85751331	ENSG00000259762	neuron_Forebrain	0.073918
chr15	85750832	85751331	ENSG00000259416	neuron_Forebrain	0.071777
chr15	85761759	85762258	ENSG00000259407	neuron_Forebrain	0.031897
chr15	85761759	85762258	ENSG00000259762	neuron_Forebrain	0.031897
chr15	85761759	85762258	ENSG00000259416	neuron_Forebrain	0.056145
chr15	85762765	85763264	ENSG00000259407	neuron_Forebrain	0.030784
chr15	85762765	85763264	ENSG00000259762	neuron_Forebrain	0.030785
chr15	85762765	85763264	ENSG00000259416	neuron_Forebrain	0.054187
chr15	85764562	85765061	ENSG00000259407	neuron_Forebrain	0.024819
chr15	85764562	85765061	ENSG00000259762	neuron_Forebrain	0.024819
chr15	85764562	85765061	ENSG00000259416	neuron_Forebrain	0.043687
chr15	85765743	85766242	ENSG00000259416	neuron_Forebrain	0.021586
chr15	85778286	85778785	ENSG00000183655	neuron_Forebrain	0.02193
chr15	85780241	85780740	ENSG00000183655	neuron_Forebrain	0.024148
chr15	85782316	85782815	ENSG00000183655	neuron_Forebrain	0.030175
chr15	85785435	85785934	ENSG00000183655	neuron_Forebrain	0.047637
chr15	86083070	86083569	ENSG00000273540	neuron_Forebrain	0.112633
chr15	88246750	88247249	ENSG00000140538	neuron_Forebrain	0.03436
chr15	88249064	88249563	ENSG00000140538	neuron_Forebrain	0.02131
chr15	88253877	88254376	ENSG00000140538	neuron_Forebrain	0.061703
chr15	88254966	88255465	ENSG00000140538	neuron_Forebrain	0.058024
chr15	88255596	88256095	ENSG00000140538	neuron_Forebrain	0.061542
chr15	88258005	88258504	ENSG00000140538	neuron_Forebrain	0.058056
chr15	88264568	88265067	ENSG00000140538	neuron_Forebrain	0.03524
chr15	88274470	88274969	ENSG00000140538	neuron_Forebrain	0.026019
chr15	88275836	88276335	ENSG00000140538	neuron_Forebrain	0.023824
chr15	88276668	88277167	ENSG00000140538	neuron_Forebrain	0.020186
chr15	88450129	88450628	ENSG00000259494	neuron_Forebrain	0.020573
chr15	88450129	88450628	ENSG00000181991	neuron_Forebrain	0.020573
chr15	88454930	88455429	ENSG00000259494	neuron_Forebrain	0.047415
chr15	88454930	88455429	ENSG00000181991	neuron_Forebrain	0.047415
chr15	88457385	88457884	ENSG00000259494	neuron_Forebrain	0.035523
chr15	88457385	88457884	ENSG00000181991	neuron_Forebrain	0.035523
chr15	88476516	88477015	ENSG00000259494	neuron_Forebrain	0.028771
chr15	88476516	88477015	ENSG00000181991	neuron_Forebrain	0.028771
chr15	88480894	88481393	ENSG00000259494	neuron_Forebrain	0.038709
chr15	88480894	88481393	ENSG00000181991	neuron_Forebrain	0.038709
chr15	88484936	88485435	ENSG00000259494	neuron_Forebrain	0.022736
chr15	88484936	88485435	ENSG00000181991	neuron_Forebrain	0.022736
chr15	88497077	88497576	ENSG00000259494	neuron_Forebrain	0.0217
chr15	88497077	88497576	ENSG00000181991	neuron_Forebrain	0.0217
chr15	88614422	88614921	ENSG00000249487	neuron_Forebrain	0.048435
chr15	88614422	88614921	ENSG00000221630	neuron_Forebrain	0.048427
chr15	88614422	88614921	ENSG00000207703	neuron_Forebrain	0.050447
chr15	88614422	88614921	ENSG00000181026	neuron_Forebrain	0.028296
chr15	88638724	88639223	ENSG00000181026	neuron_Forebrain	0.024172
chr15	88799945	88800444	ENSG00000157766	neuron_Forebrain	0.044073
chr15	88887207	88887706	ENSG00000140511	neuron_Forebrain	0.021427
chr15	88897283	88897782	ENSG00000140511	neuron_Forebrain	0.097127
chr15	88897283	88897782	ENSG00000140545	neuron_Forebrain	0.040305
chr15	88904709	88905208	ENSG00000140511	neuron_Forebrain	0.087863
chr15	88904709	88905208	ENSG00000140545	neuron_Forebrain	0.051492
chr15	88918707	88919206	ENSG00000140545	neuron_Forebrain	0.036803
chr15	88921140	88921639	ENSG00000140545	neuron_Forebrain	0.020868
chr15	89112932	89113431	ENSG00000239151	neuron_Forebrain	0.027136
chr15	89114867	89115366	ENSG00000239151	neuron_Forebrain	0.042603
chr15	89115930	89116429	ENSG00000239151	neuron_Forebrain	0.051702
chr15	89117401	89117900	ENSG00000239151	neuron_Forebrain	0.04622
chr15	89125571	89126070	ENSG00000239151	neuron_Forebrain	0.029506
chr15	89126917	89127416	ENSG00000239151	neuron_Forebrain	0.03457
chr15	89126917	89127416	ENSG00000259699	neuron_Forebrain	0.020033
chr15	89137592	89138091	ENSG00000239151	neuron_Forebrain	0.020226
chr15	89137592	89138091	ENSG00000259699	neuron_Forebrain	0.05439
chr15	89138837	89139336	ENSG00000259699	neuron_Forebrain	0.042073
chr15	89139695	89140194	ENSG00000239151	neuron_Forebrain	0.023542
chr15	89139695	89140194	ENSG00000259699	neuron_Forebrain	0.063309
chr15	89217774	89218273	ENSG00000140525	neuron_Forebrain	0.02128
chr15	89349136	89349635	ENSG00000140521	neuron_Forebrain	0.030096
chr15	89349136	89349635	ENSG00000279708	neuron_Forebrain	0.040083
chr15	89349136	89349635	ENSG00000255571	neuron_Forebrain	0.026615
chr15	89356725	89357224	ENSG00000279708	neuron_Forebrain	0.042103
chr15	89356725	89357224	ENSG00000255571	neuron_Forebrain	0.039481
chr15	89362242	89362741	ENSG00000140521	neuron_Forebrain	0.024041
chr15	89362242	89362741	ENSG00000279708	neuron_Forebrain	0.103904
chr15	89362242	89362741	ENSG00000255571	neuron_Forebrain	0.097434
chr15	89362242	89362741	ENSG00000284329	neuron_Forebrain	0.06695
chr15	89365025	89365524	ENSG00000279708	neuron_Forebrain	0.029846
chr15	89365025	89365524	ENSG00000255571	neuron_Forebrain	0.050733
chr15	89365025	89365524	ENSG00000284329	neuron_Forebrain	0.035139
chr15	89372443	89372942	ENSG00000284329	neuron_Forebrain	0.022415
chr15	89378289	89378788	ENSG00000255571	neuron_Forebrain	0.022676
chr15	89378289	89378788	ENSG00000284329	neuron_Forebrain	0.025581
chr15	89486570	89487069	ENSG00000140519	neuron_Forebrain	0.02533
chr15	89490683	89491182	ENSG00000140519	neuron_Forebrain	0.103103
chr15	89590206	89590705	ENSG00000140534	neuron_Forebrain	0.020565
chr15	89647022	89647521	ENSG00000166813	neuron_Forebrain	0.021334
chr15	89665541	89666040	ENSG00000166813	neuron_Forebrain	0.05289
chr15	89665541	89666040	ENSG00000166819	neuron_Forebrain	0.051075
chr15	89665541	89666040	ENSG00000166821	neuron_Forebrain	0.025131
chr15	89665541	89666040	ENSG00000140527	neuron_Forebrain	0.02513
chr15	89669984	89670483	ENSG00000166813	neuron_Forebrain	0.025202
chr15	89669984	89670483	ENSG00000166819	neuron_Forebrain	0.062303
chr15	89669984	89670483	ENSG00000166821	neuron_Forebrain	0.020394
chr15	89669984	89670483	ENSG00000140527	neuron_Forebrain	0.020394
chr15	89672218	89672717	ENSG00000166813	neuron_Forebrain	0.022251
chr15	89672218	89672717	ENSG00000166819	neuron_Forebrain	0.055009
chr15	89681013	89681512	ENSG00000166819	neuron_Forebrain	0.029867
chr15	89739963	89740462	ENSG00000166823	neuron_Forebrain	0.028495
chr15	89746143	89746642	ENSG00000166823	neuron_Forebrain	0.057401
chr15	89746890	89747389	ENSG00000166823	neuron_Forebrain	0.057828
chr15	89750074	89750573	ENSG00000166823	neuron_Forebrain	0.064392
chr15	89874902	89875401	ENSG00000157823	neuron_Forebrain	0.024639
chr15	89898593	89899092	ENSG00000157823	neuron_Forebrain	0.05135
chr15	89898593	89899092	ENSG00000242498	neuron_Forebrain	0.021134
chr15	90049861	90050360	ENSG00000273691	neuron_Forebrain	0.023847
chr15	90097938	90098437	ENSG00000182054	neuron_Forebrain	0.068267
chr15	90100439	90100938	ENSG00000182054	neuron_Forebrain	0.0467
chr15	90106600	90107099	ENSG00000182054	neuron_Forebrain	0.074387
chr15	90185030	90185529	ENSG00000225193	neuron_Forebrain	0.027612
chr15	90191740	90192239	ENSG00000225193	neuron_Forebrain	0.024161
chr15	90193002	90193501	ENSG00000225193	neuron_Forebrain	0.02702
chr15	90201037	90201536	ENSG00000225193	neuron_Forebrain	0.077136
chr15	90201891	90202390	ENSG00000225193	neuron_Forebrain	0.052713
chr15	90212446	90212945	ENSG00000225193	neuron_Forebrain	0.033865
chr15	90221269	90221768	ENSG00000183208	neuron_Forebrain	0.02127
chr15	90221269	90221768	ENSG00000185043	neuron_Forebrain	0.02127
chr15	90244126	90244625	ENSG00000183208	neuron_Forebrain	0.038471
chr15	90244126	90244625	ENSG00000185043	neuron_Forebrain	0.038471
chr15	90244126	90244625	ENSG00000213471	neuron_Forebrain	0.067389
chr15	90250106	90250605	ENSG00000213471	neuron_Forebrain	0.038277
chr15	90362020	90362519	ENSG00000196391	neuron_Forebrain	0.020947
chr15	90362773	90363272	ENSG00000196391	neuron_Forebrain	0.021886
chr15	90818153	90818652	ENSG00000259704	neuron_Forebrain	0.021329
chr15	90845090	90845589	ENSG00000259704	neuron_Forebrain	0.025364
chr15	90852591	90853090	ENSG00000259704	neuron_Forebrain	0.02052
chr15	90863943	90864442	ENSG00000140564	neuron_Forebrain	0.030781
chr15	90869666	90870165	ENSG00000140564	neuron_Forebrain	0.047995
chr15	90870887	90871386	ENSG00000140564	neuron_Forebrain	0.03811
chr15	90872793	90873292	ENSG00000140564	neuron_Forebrain	0.04792
chr15	90872793	90873292	ENSG00000182511	neuron_Forebrain	0.023327
chr15	90876025	90876524	ENSG00000140564	neuron_Forebrain	0.041529
chr15	90876025	90876524	ENSG00000182511	neuron_Forebrain	0.066429
chr15	90882224	90882723	ENSG00000182511	neuron_Forebrain	0.041854
chr15	90885897	90886396	ENSG00000182511	neuron_Forebrain	0.045236
chr15	90889232	90889731	ENSG00000182511	neuron_Forebrain	0.049084
chr15	90889747	90890246	ENSG00000182511	neuron_Forebrain	0.056844
chr15	90895439	90895938	ENSG00000182511	neuron_Forebrain	0.030897
chr15	90895439	90895938	ENSG00000196547	neuron_Forebrain	0.026971
chr15	90903163	90903662	ENSG00000196547	neuron_Forebrain	0.025863
chr15	90925547	90926046	ENSG00000140553	neuron_Forebrain	0.0276
chr15	90931618	90932117	ENSG00000140553	neuron_Forebrain	0.05896
chr15	90931618	90932117	ENSG00000184508	neuron_Forebrain	0.058403
chr15	90932340	90932839	ENSG00000140553	neuron_Forebrain	0.059736
chr15	90932340	90932839	ENSG00000184508	neuron_Forebrain	0.059172
chr15	90945088	90945587	ENSG00000166965	neuron_Forebrain	0.021709
chr15	90946447	90946946	ENSG00000166965	neuron_Forebrain	0.025776
chr15	90956486	90956985	ENSG00000140553	neuron_Forebrain	0.020774
chr15	90956486	90956985	ENSG00000184508	neuron_Forebrain	0.024816
chr15	90956486	90956985	ENSG00000166965	neuron_Forebrain	0.078501
chr15	90956486	90956985	ENSG00000258725	neuron_Forebrain	0.050366
chr15	90957416	90957915	ENSG00000140553	neuron_Forebrain	0.021039
chr15	90957416	90957915	ENSG00000184508	neuron_Forebrain	0.025133
chr15	90957416	90957915	ENSG00000166965	neuron_Forebrain	0.079503
chr15	90957416	90957915	ENSG00000258725	neuron_Forebrain	0.051009
chr15	90959898	90960397	ENSG00000184508	neuron_Forebrain	0.020203
chr15	90959898	90960397	ENSG00000166965	neuron_Forebrain	0.042516
chr15	90959898	90960397	ENSG00000258725	neuron_Forebrain	0.089634
chr15	90965091	90965590	ENSG00000258725	neuron_Forebrain	0.035507
chr15	90994479	90994978	ENSG00000140553	neuron_Forebrain	0.024483
chr15	90994479	90994978	ENSG00000184508	neuron_Forebrain	0.026007
chr15	90994479	90994978	ENSG00000166965	neuron_Forebrain	0.032648
chr15	90994479	90994978	ENSG00000258725	neuron_Forebrain	0.056052
chr15	90994479	90994978	ENSG00000198901	neuron_Forebrain	0.2403
chr15	90994479	90994978	ENSG00000284946	neuron_Forebrain	0.059117
chr15	90994479	90994978	ENSG00000184056	neuron_Forebrain	0.059117
chr15	91055827	91056326	ENSG00000284946	neuron_Forebrain	0.021693
chr15	91055827	91056326	ENSG00000184056	neuron_Forebrain	0.021693
chr15	91100975	91101474	ENSG00000185518	neuron_Forebrain	0.066915
chr15	91106246	91106745	ENSG00000185518	neuron_Forebrain	0.034353
chr15	91283044	91283543	ENSG00000285883	neuron_Forebrain	0.020298
chr15	91285075	91285574	ENSG00000285883	neuron_Forebrain	0.030038
chr15	91289303	91289802	ENSG00000285883	neuron_Forebrain	0.022429
chr15	91296398	91296897	ENSG00000285883	neuron_Forebrain	0.047028
chr15	91306482	91306981	ENSG00000285883	neuron_Forebrain	0.050025
chr15	91307754	91308253	ENSG00000285883	neuron_Forebrain	0.061963
chr15	91311918	91312417	ENSG00000285883	neuron_Forebrain	0.022131
chr15	91854352	91854851	ENSG00000176463	neuron_Forebrain	0.066956
chr15	91863267	91863766	ENSG00000176463	neuron_Forebrain	0.073658
chr15	91866919	91867418	ENSG00000176463	neuron_Forebrain	0.021935
chr15	91867527	91868026	ENSG00000176463	neuron_Forebrain	0.026135
chr15	92377033	92377532	ENSG00000140557	neuron_Forebrain	0.032029
chr15	92391634	92392133	ENSG00000140557	neuron_Forebrain	0.054913
chr15	92401124	92401623	ENSG00000140557	neuron_Forebrain	0.038128
chr15	92619684	92620183	ENSG00000260337	neuron_Forebrain	0.032657
chr15	92624576	92625075	ENSG00000260337	neuron_Forebrain	0.025163
chr15	92654049	92654548	ENSG00000185442	neuron_Forebrain	0.027598
chr15	92714704	92715203	ENSG00000258741	neuron_Forebrain	0.040105
chr15	92797087	92797586	ENSG00000260361	neuron_Forebrain	0.023164
chr15	92803646	92804145	ENSG00000260361	neuron_Forebrain	0.025197
chr15	92820194	92820693	ENSG00000260361	neuron_Forebrain	0.022589
chr15	92831772	92832271	ENSG00000260361	neuron_Forebrain	0.025733
chr15	92877415	92877914	ENSG00000272888	neuron_Forebrain	0.046963
chr15	92877415	92877914	ENSG00000279765	neuron_Forebrain	0.046963
chr15	93030585	93031084	ENSG00000258611	neuron_Forebrain	0.023844
chr15	93063196	93063695	ENSG00000258611	neuron_Forebrain	0.05563
chr15	93064323	93064822	ENSG00000258611	neuron_Forebrain	0.055549
chr15	93067607	93068106	ENSG00000258611	neuron_Forebrain	0.05093
chr15	93072614	93073113	ENSG00000258611	neuron_Forebrain	0.049123
chr15	93072614	93073113	ENSG00000182175	neuron_Forebrain	0.020626
chr15	93073883	93074382	ENSG00000258611	neuron_Forebrain	0.048601
chr15	93073883	93074382	ENSG00000182175	neuron_Forebrain	0.020406
chr15	93087779	93088278	ENSG00000258611	neuron_Forebrain	0.028593
chr15	93087779	93088278	ENSG00000182175	neuron_Forebrain	0.100337
chr15	93298863	93299362	ENSG00000257060	neuron_Forebrain	0.022458
chr15	93299803	93300302	ENSG00000257060	neuron_Forebrain	0.024513
chr15	93302257	93302756	ENSG00000257060	neuron_Forebrain	0.021971
chr15	93324028	93324527	ENSG00000257060	neuron_Forebrain	0.030022
chr15	93819763	93820262	ENSG00000258476	neuron_Forebrain	0.02238
chr15	93829394	93829893	ENSG00000258476	neuron_Forebrain	0.037425
chr15	93870242	93870741	ENSG00000258476	neuron_Forebrain	0.037022
chr15	94228714	94229213	ENSG00000140563	neuron_Forebrain	0.057954
chr15	94242187	94242686	ENSG00000140563	neuron_Forebrain	0.035054
chr15	94248354	94248853	ENSG00000140563	neuron_Forebrain	0.021563
chr15	94250588	94251087	ENSG00000140563	neuron_Forebrain	0.024969
chr15	95327731	95328230	ENSG00000248441	neuron_Forebrain	0.09013
chr15	96121431	96121930	ENSG00000280048	neuron_Forebrain	0.105796
chr15	96121431	96121930	ENSG00000277135	neuron_Forebrain	0.038453
chr15	96121978	96122477	ENSG00000280048	neuron_Forebrain	0.140464
chr15	96121978	96122477	ENSG00000277135	neuron_Forebrain	0.051054
chr15	96321964	96322463	ENSG00000185551	neuron_Forebrain	0.028665
chr15	96340965	96341464	ENSG00000185551	neuron_Forebrain	0.029869
chr15	96340965	96341464	ENSG00000259275	neuron_Forebrain	0.03174
chr15	96345437	96345936	ENSG00000185551	neuron_Forebrain	0.033719
chr15	96345437	96345936	ENSG00000259275	neuron_Forebrain	0.091729
chr15	96347259	96347758	ENSG00000259275	neuron_Forebrain	0.052224
chr15	96356809	96357308	ENSG00000185551	neuron_Forebrain	0.028633
chr15	96356809	96357308	ENSG00000259275	neuron_Forebrain	0.119786
chr15	96360072	96360571	ENSG00000259275	neuron_Forebrain	0.027654
chr15	96361457	96361956	ENSG00000259275	neuron_Forebrain	0.02526
chr15	97525765	97526264	ENSG00000259664	neuron_Forebrain	0.098885
chr15	97528026	97528525	ENSG00000259664	neuron_Forebrain	0.070335
chr15	97692245	97692744	ENSG00000279091	neuron_Forebrain	0.026488
chr15	97858231	97858730	ENSG00000251209	neuron_Forebrain	0.051217
chr15	97858832	97859331	ENSG00000251209	neuron_Forebrain	0.031342
chr15	97866970	97867469	ENSG00000251209	neuron_Forebrain	0.055969
chr15	97881487	97881986	ENSG00000251209	neuron_Forebrain	0.02958
chr15	97898906	97899405	ENSG00000251209	neuron_Forebrain	0.021971
chr15	97904085	97904584	ENSG00000251209	neuron_Forebrain	0.02683
chr15	97972311	97972810	ENSG00000140450	neuron_Forebrain	0.023687
chr15	98276784	98277283	ENSG00000259199	neuron_Forebrain	0.020529
chr15	98286324	98286823	ENSG00000259199	neuron_Forebrain	0.075922
chr15	98304449	98304948	ENSG00000259199	neuron_Forebrain	0.034767
chr15	98548560	98549059	ENSG00000283597	neuron_Forebrain	0.123528
chr15	98556443	98556942	ENSG00000283597	neuron_Forebrain	0.031843
chr15	98651609	98652108	ENSG00000140443	neuron_Forebrain	0.05912
chr15	98662659	98663158	ENSG00000140443	neuron_Forebrain	0.020445
chr15	99100495	99100994	ENSG00000182253	neuron_Forebrain	0.095886
chr15	99100495	99100994	ENSG00000259475	neuron_Forebrain	0.095886
chr15	99100495	99100994	ENSG00000261054	neuron_Forebrain	0.023256
chr15	99100495	99100994	ENSG00000261616	neuron_Forebrain	0.020568
chr15	99119847	99120346	ENSG00000182253	neuron_Forebrain	0.025406
chr15	99119847	99120346	ENSG00000259475	neuron_Forebrain	0.025406
chr15	99119847	99120346	ENSG00000261054	neuron_Forebrain	0.039882
chr15	99119847	99120346	ENSG00000261616	neuron_Forebrain	0.028376
chr15	99123575	99124074	ENSG00000182253	neuron_Forebrain	0.041631
chr15	99123575	99124074	ENSG00000259475	neuron_Forebrain	0.041631
chr15	99123575	99124074	ENSG00000261054	neuron_Forebrain	0.065352
chr15	99123575	99124074	ENSG00000261616	neuron_Forebrain	0.046499
chr15	99134350	99134849	ENSG00000261054	neuron_Forebrain	0.059912
chr15	99134350	99134849	ENSG00000261616	neuron_Forebrain	0.060203
chr15	99136655	99137154	ENSG00000261054	neuron_Forebrain	0.046986
chr15	99136655	99137154	ENSG00000261616	neuron_Forebrain	0.047214
chr15	99143609	99144108	ENSG00000261054	neuron_Forebrain	0.021417
chr15	99143609	99144108	ENSG00000261616	neuron_Forebrain	0.039011
chr15	99144946	99145445	ENSG00000261616	neuron_Forebrain	0.025292
chr15	99148938	99149437	ENSG00000261054	neuron_Forebrain	0.033041
chr15	99148938	99149437	ENSG00000261616	neuron_Forebrain	0.046888
chr15	99249388	99249887	ENSG00000103852	neuron_Forebrain	0.067803
chr15	99249388	99249887	ENSG00000168904	neuron_Forebrain	0.067803
chr15	99343773	99344272	ENSG00000259257	neuron_Forebrain	0.053111
chr15	99564171	99564670	ENSG00000068305	neuron_Forebrain	0.092241
chr15	99711635	99712134	ENSG00000183060	neuron_Forebrain	0.02064
chr15	99716552	99717051	ENSG00000183060	neuron_Forebrain	0.024092
chr15	99717140	99717639	ENSG00000183060	neuron_Forebrain	0.023997
chr15	100333990	100334489	ENSG00000140470	neuron_Forebrain	0.024814
chr15	100338901	100339400	ENSG00000140470	neuron_Forebrain	0.108603
chr15	100338901	100339400	ENSG00000189419	neuron_Forebrain	0.055886
chr15	100350594	100351093	ENSG00000140470	neuron_Forebrain	0.038807
chr15	100350594	100351093	ENSG00000189419	neuron_Forebrain	0.06562
chr15	100526186	100526685	ENSG00000154227	neuron_Forebrain	0.036021
chr15	100561679	100562178	ENSG00000154227	neuron_Forebrain	0.022352
chr15	100595216	100595715	ENSG00000140471	neuron_Forebrain	0.036753
chr15	100595216	100595715	ENSG00000183475	neuron_Forebrain	0.036753
chr15	100595748	100596247	ENSG00000140471	neuron_Forebrain	0.037839
chr15	100595748	100596247	ENSG00000183475	neuron_Forebrain	0.037839
chr15	100596722	100597221	ENSG00000140471	neuron_Forebrain	0.031412
chr15	100596722	100597221	ENSG00000183475	neuron_Forebrain	0.031412
chr15	100627747	100628246	ENSG00000140471	neuron_Forebrain	0.020591
chr15	100627747	100628246	ENSG00000183475	neuron_Forebrain	0.020591
chr15	100830348	100830847	ENSG00000272808	neuron_Forebrain	0.023787
chr15	100872993	100873492	ENSG00000272808	neuron_Forebrain	0.020816
chr15	100872993	100873492	ENSG00000184254	neuron_Forebrain	0.076133
chr15	100872993	100873492	ENSG00000278456	neuron_Forebrain	0.031344
chr15	100879569	100880068	ENSG00000184254	neuron_Forebrain	0.067482
chr15	100879569	100880068	ENSG00000278456	neuron_Forebrain	0.039236
chr15	100917912	100918411	ENSG00000184254	neuron_Forebrain	0.027779
chr15	100917912	100918411	ENSG00000278456	neuron_Forebrain	0.037128
chr15	100917912	100918411	ENSG00000259583	neuron_Forebrain	0.127994
chr15	100917912	100918411	ENSG00000154237	neuron_Forebrain	0.127994
chr15	100922314	100922813	ENSG00000259583	neuron_Forebrain	0.06853
chr15	100922314	100922813	ENSG00000154237	neuron_Forebrain	0.06853
chr15	100929759	100930258	ENSG00000259583	neuron_Forebrain	0.023088
chr15	100929759	100930258	ENSG00000154237	neuron_Forebrain	0.023088
chr15	101008327	101008826	ENSG00000259376	neuron_Forebrain	0.023164
chr15	101013954	101014453	ENSG00000259376	neuron_Forebrain	0.020654
chr15	101015142	101015641	ENSG00000259376	neuron_Forebrain	0.022203
chr15	101023429	101023928	ENSG00000259376	neuron_Forebrain	0.045518
chr15	101024020	101024519	ENSG00000259376	neuron_Forebrain	0.037786
chr15	101037157	101037656	ENSG00000259376	neuron_Forebrain	0.026079
chr15	101047116	101047615	ENSG00000259376	neuron_Forebrain	0.044581
chr15	101064492	101064991	ENSG00000259376	neuron_Forebrain	0.033829
chr15	101064995	101065494	ENSG00000259376	neuron_Forebrain	0.029849
chr15	101064995	101065494	ENSG00000259755	neuron_Forebrain	0.026914
chr15	101081587	101082086	ENSG00000259755	neuron_Forebrain	0.053677
chr15	101088721	101089220	ENSG00000259755	neuron_Forebrain	0.060781
chr15	101091107	101091606	ENSG00000259755	neuron_Forebrain	0.07329
chr15	101091681	101092180	ENSG00000259755	neuron_Forebrain	0.092417
chr15	101201298	101201797	ENSG00000131873	neuron_Forebrain	0.027157
chr15	101201298	101201797	ENSG00000131871	neuron_Forebrain	0.021992
chr15	101250612	101251111	ENSG00000131873	neuron_Forebrain	0.062549
chr15	101258095	101258594	ENSG00000131873	neuron_Forebrain	0.062991
chr15	101258095	101258594	ENSG00000131871	neuron_Forebrain	0.021606
chr15	101265938	101266437	ENSG00000131873	neuron_Forebrain	0.028294
chr15	101265938	101266437	ENSG00000131871	neuron_Forebrain	0.044743
chr15	101294176	101294675	ENSG00000131871	neuron_Forebrain	0.027767
chr15	101294176	101294675	ENSG00000131876	neuron_Forebrain	0.072226
chr15	101294176	101294675	ENSG00000259172	neuron_Forebrain	0.072227
chr15	101294176	101294675	ENSG00000279970	neuron_Forebrain	0.040816
chr15	101307537	101308036	ENSG00000131876	neuron_Forebrain	0.02361
chr15	101307537	101308036	ENSG00000259172	neuron_Forebrain	0.02361
chr15	101307537	101308036	ENSG00000279970	neuron_Forebrain	0.043843
chr15	101313766	101314265	ENSG00000279970	neuron_Forebrain	0.023807
chr15	101359560	101360059	ENSG00000279970	neuron_Forebrain	0.020742
chr15	101455527	101456026	ENSG00000140479	neuron_Forebrain	0.021092
chr15	101474821	101475320	ENSG00000140479	neuron_Forebrain	0.029511
chr15	101482520	101483019	ENSG00000140479	neuron_Forebrain	0.06298
chr15	101496535	101497034	ENSG00000140479	neuron_Forebrain	0.067063
chr15	101497317	101497816	ENSG00000140479	neuron_Forebrain	0.05629
chr15	101500287	101500786	ENSG00000140479	neuron_Forebrain	0.036343
chr15	101625867	101626366	ENSG00000184277	neuron_Forebrain	0.026705
chr15	101642267	101642766	ENSG00000184277	neuron_Forebrain	0.046454
chr15	101660066	101660565	ENSG00000184277	neuron_Forebrain	0.03016
chr15	101676083	101676582	ENSG00000184277	neuron_Forebrain	0.030264
chr15	101676950	101677449	ENSG00000184277	neuron_Forebrain	0.041071
chr15	101676950	101677449	ENSG00000185418	neuron_Forebrain	0.023948
chr15	101709482	101709981	ENSG00000185418	neuron_Forebrain	0.036177
chr11	197349	197848	ENSG00000177951	neuron_Forebrain	0.024918
chr11	197349	197848	ENSG00000177963	neuron_Forebrain	0.024918
chr11	215407	215906	ENSG00000177951	neuron_Forebrain	0.023213
chr11	215407	215906	ENSG00000177963	neuron_Forebrain	0.023212
chr11	219096	219595	ENSG00000177951	neuron_Forebrain	0.023548
chr11	219096	219595	ENSG00000177963	neuron_Forebrain	0.023548
chr11	221434	221933	ENSG00000142082	neuron_Forebrain	0.021723
chr11	221434	221933	ENSG00000185627	neuron_Forebrain	0.021722
chr11	221937	222436	ENSG00000142082	neuron_Forebrain	0.022851
chr11	221937	222436	ENSG00000185627	neuron_Forebrain	0.022851
chr11	227848	228347	ENSG00000142082	neuron_Forebrain	0.034681
chr11	227848	228347	ENSG00000185627	neuron_Forebrain	0.034681
chr11	360876	361375	ENSG00000182272	neuron_Forebrain	0.054632
chr11	371091	371590	ENSG00000182272	neuron_Forebrain	0.072255
chr11	371091	371590	ENSG00000184363	neuron_Forebrain	0.023015
chr11	375399	375898	ENSG00000182272	neuron_Forebrain	0.037533
chr11	375399	375898	ENSG00000184363	neuron_Forebrain	0.027635
chr11	379192	379691	ENSG00000182272	neuron_Forebrain	0.040361
chr11	379192	379691	ENSG00000184363	neuron_Forebrain	0.029718
chr11	387429	387928	ENSG00000184363	neuron_Forebrain	0.056753
chr11	396354	396853	ENSG00000184363	neuron_Forebrain	0.066638
chr11	396354	396853	ENSG00000185187	neuron_Forebrain	0.023919
chr11	397116	397615	ENSG00000184363	neuron_Forebrain	0.086629
chr11	397116	397615	ENSG00000185187	neuron_Forebrain	0.031094
chr11	405870	406369	ENSG00000185187	neuron_Forebrain	0.032307
chr11	406776	407275	ENSG00000184363	neuron_Forebrain	0.021648
chr11	406776	407275	ENSG00000185187	neuron_Forebrain	0.035825
chr11	447949	448448	ENSG00000185187	neuron_Forebrain	0.035439
chr11	447949	448448	ENSG00000174915	neuron_Forebrain	0.111475
chr11	450865	451364	ENSG00000185187	neuron_Forebrain	0.021907
chr11	450865	451364	ENSG00000174915	neuron_Forebrain	0.078292
chr11	457057	457556	ENSG00000174915	neuron_Forebrain	0.045421
chr11	518606	519105	ENSG00000023191	neuron_Forebrain	0.023524
chr11	518606	519105	ENSG00000254739	neuron_Forebrain	0.044045
chr11	518606	519105	ENSG00000174775	neuron_Forebrain	0.022046
chr11	518606	519105	ENSG00000161328	neuron_Forebrain	0.022046
chr11	535390	535889	ENSG00000185187	neuron_Forebrain	0.024647
chr11	535390	535889	ENSG00000174915	neuron_Forebrain	0.022028
chr11	535390	535889	ENSG00000023191	neuron_Forebrain	0.051554
chr11	535390	535889	ENSG00000254739	neuron_Forebrain	0.15126
chr11	535390	535889	ENSG00000174775	neuron_Forebrain	0.247165
chr11	535390	535889	ENSG00000161328	neuron_Forebrain	0.247163
chr11	535390	535889	ENSG00000254815	neuron_Forebrain	0.077921
chr11	535390	535889	ENSG00000099849	neuron_Forebrain	0.06225
chr11	535390	535889	ENSG00000247095	neuron_Forebrain	0.052406
chr11	535390	535889	ENSG00000070047	neuron_Forebrain	0.042399
chr11	535390	535889	ENSG00000069696	neuron_Forebrain	0.021328
chr11	535390	535889	ENSG00000177042	neuron_Forebrain	0.02842
chr11	554500	554999	ENSG00000254815	neuron_Forebrain	0.039874
chr11	554500	554999	ENSG00000099849	neuron_Forebrain	0.021192
chr11	581727	582226	ENSG00000247095	neuron_Forebrain	0.022113
chr11	581727	582226	ENSG00000070047	neuron_Forebrain	0.058078
chr11	628140	628639	ENSG00000069696	neuron_Forebrain	0.021503
chr11	632798	633297	ENSG00000069696	neuron_Forebrain	0.046775
chr11	639436	639935	ENSG00000069696	neuron_Forebrain	0.0809
chr11	642533	643032	ENSG00000069696	neuron_Forebrain	0.123507
chr11	690860	691359	ENSG00000177106	neuron_Forebrain	0.083466
chr11	690860	691359	ENSG00000177042	neuron_Forebrain	0.032801
chr11	690860	691359	ENSG00000177030	neuron_Forebrain	0.036463
chr11	704674	705173	ENSG00000177030	neuron_Forebrain	0.037183
chr11	719553	720052	ENSG00000177030	neuron_Forebrain	0.024746
chr11	762365	762864	ENSG00000177156	neuron_Forebrain	0.033323
chr11	762365	762864	ENSG00000177225	neuron_Forebrain	0.021284
chr11	762365	762864	ENSG00000255284	neuron_Forebrain	0.021284
chr11	762365	762864	ENSG00000279672	neuron_Forebrain	0.021282
chr11	764132	764631	ENSG00000177156	neuron_Forebrain	0.024238
chr11	783511	784010	ENSG00000177156	neuron_Forebrain	0.027041
chr11	783511	784010	ENSG00000177225	neuron_Forebrain	0.05821
chr11	783511	784010	ENSG00000255284	neuron_Forebrain	0.05821
chr11	783511	784010	ENSG00000279672	neuron_Forebrain	0.058203
chr11	783511	784010	ENSG00000255142	neuron_Forebrain	0.056865
chr11	783511	784010	ENSG00000184524	neuron_Forebrain	0.049666
chr11	783511	784010	ENSG00000274897	neuron_Forebrain	0.036358
chr11	783511	784010	ENSG00000177542	neuron_Forebrain	0.036357
chr11	783511	784010	ENSG00000177595	neuron_Forebrain	0.026263
chr11	783511	784010	ENSG00000177600	neuron_Forebrain	0.026263
chr11	783511	784010	ENSG00000177666	neuron_Forebrain	0.023051
chr11	786185	786684	ENSG00000177225	neuron_Forebrain	0.021751
chr11	786185	786684	ENSG00000255284	neuron_Forebrain	0.021751
chr11	786185	786684	ENSG00000279672	neuron_Forebrain	0.021749
chr11	786185	786684	ENSG00000255142	neuron_Forebrain	0.031675
chr11	786185	786684	ENSG00000184524	neuron_Forebrain	0.055351
chr11	786185	786684	ENSG00000274897	neuron_Forebrain	0.031568
chr11	786185	786684	ENSG00000177542	neuron_Forebrain	0.031568
chr11	786871	787370	ENSG00000177225	neuron_Forebrain	0.020714
chr11	786871	787370	ENSG00000255284	neuron_Forebrain	0.020713
chr11	786871	787370	ENSG00000279672	neuron_Forebrain	0.020711
chr11	786871	787370	ENSG00000255142	neuron_Forebrain	0.030164
chr11	786871	787370	ENSG00000184524	neuron_Forebrain	0.05271
chr11	786871	787370	ENSG00000274897	neuron_Forebrain	0.030062
chr11	786871	787370	ENSG00000177542	neuron_Forebrain	0.030061
chr11	804280	804779	ENSG00000184524	neuron_Forebrain	0.021032
chr11	804280	804779	ENSG00000274897	neuron_Forebrain	0.039416
chr11	804280	804779	ENSG00000177542	neuron_Forebrain	0.039415
chr11	804280	804779	ENSG00000177595	neuron_Forebrain	0.043784
chr11	804280	804779	ENSG00000177600	neuron_Forebrain	0.043784
chr11	804995	805494	ENSG00000184524	neuron_Forebrain	0.024436
chr11	804995	805494	ENSG00000274897	neuron_Forebrain	0.035678
chr11	804995	805494	ENSG00000177542	neuron_Forebrain	0.035677
chr11	804995	805494	ENSG00000177595	neuron_Forebrain	0.071842
chr11	804995	805494	ENSG00000177600	neuron_Forebrain	0.071841
chr11	804995	805494	ENSG00000177666	neuron_Forebrain	0.046008
chr11	804995	805494	ENSG00000255108	neuron_Forebrain	0.022557
chr11	804995	805494	ENSG00000177697	neuron_Forebrain	0.022557
chr11	834759	835258	ENSG00000255108	neuron_Forebrain	0.057057
chr11	834759	835258	ENSG00000177697	neuron_Forebrain	0.057057
chr11	834759	835258	ENSG00000177700	neuron_Forebrain	0.027317
chr11	834759	835258	ENSG00000214063	neuron_Forebrain	0.027317
chr11	856857	857356	ENSG00000250397	neuron_Forebrain	0.022955
chr11	875687	876186	ENSG00000250397	neuron_Forebrain	0.020038
chr11	910624	911123	ENSG00000183020	neuron_Forebrain	0.065889
chr11	919014	919513	ENSG00000183020	neuron_Forebrain	0.076772
chr11	925573	926072	ENSG00000183020	neuron_Forebrain	0.098488
chr11	1006697	1007196	ENSG00000254872	neuron_Forebrain	0.024326
chr11	1016637	1017136	ENSG00000254872	neuron_Forebrain	0.033245
chr11	1017572	1018071	ENSG00000254872	neuron_Forebrain	0.026232
chr11	1051032	1051531	ENSG00000254872	neuron_Forebrain	0.107244
chr11	1072244	1072743	ENSG00000254872	neuron_Forebrain	0.022331
chr11	1383121	1383620	ENSG00000174672	neuron_Forebrain	0.057488
chr11	1388877	1389376	ENSG00000174672	neuron_Forebrain	0.058381
chr11	1391199	1391698	ENSG00000174672	neuron_Forebrain	0.084431
chr11	1410800	1411299	ENSG00000174672	neuron_Forebrain	0.020153
chr11	1458854	1459353	ENSG00000285581	neuron_Forebrain	0.024826
chr11	1464367	1464866	ENSG00000285581	neuron_Forebrain	0.02951
chr11	1502822	1503321	ENSG00000182208	neuron_Forebrain	0.03302
chr11	1564405	1564904	ENSG00000184545	neuron_Forebrain	0.032522
chr11	1564405	1564904	ENSG00000233930	neuron_Forebrain	0.032513
chr11	1568351	1568850	ENSG00000184545	neuron_Forebrain	0.055579
chr11	1568351	1568850	ENSG00000233930	neuron_Forebrain	0.055564
chr11	1573305	1573804	ENSG00000184545	neuron_Forebrain	0.07473
chr11	1573305	1573804	ENSG00000233930	neuron_Forebrain	0.07471
chr11	1573893	1574392	ENSG00000184545	neuron_Forebrain	0.060359
chr11	1573893	1574392	ENSG00000233930	neuron_Forebrain	0.060343
chr11	1574604	1575103	ENSG00000184545	neuron_Forebrain	0.077604
chr11	1574604	1575103	ENSG00000233930	neuron_Forebrain	0.077583
chr11	1739349	1739848	ENSG00000244242	neuron_Forebrain	0.038783
chr11	1749921	1750420	ENSG00000244242	neuron_Forebrain	0.086511
chr11	1749921	1750420	ENSG00000229512	neuron_Forebrain	0.045538
chr11	1749921	1750420	ENSG00000250644	neuron_Forebrain	0.045538
chr11	1749921	1750420	ENSG00000117984	neuron_Forebrain	0.045537
chr11	1771787	1772286	ENSG00000229512	neuron_Forebrain	0.034796
chr11	1771787	1772286	ENSG00000250644	neuron_Forebrain	0.034796
chr11	1771787	1772286	ENSG00000117984	neuron_Forebrain	0.034796
chr11	1772453	1772952	ENSG00000229512	neuron_Forebrain	0.039062
chr11	1772453	1772952	ENSG00000250644	neuron_Forebrain	0.039062
chr11	1772453	1772952	ENSG00000117984	neuron_Forebrain	0.039061
chr11	1921688	1922187	ENSG00000130595	neuron_Forebrain	0.052396
chr11	1922612	1923111	ENSG00000130595	neuron_Forebrain	0.05615
chr11	1939686	1940185	ENSG00000130595	neuron_Forebrain	0.025087
chr11	1939686	1940185	ENSG00000214026	neuron_Forebrain	0.043055
chr11	1948882	1949381	ENSG00000214026	neuron_Forebrain	0.060764
chr11	2151336	2151835	ENSG00000180176	neuron_Forebrain	0.021795
chr11	2151879	2152378	ENSG00000180176	neuron_Forebrain	0.032503
chr11	2156521	2157020	ENSG00000180176	neuron_Forebrain	0.028362
chr11	2175703	2176202	ENSG00000180176	neuron_Forebrain	0.076809
chr11	2178299	2178798	ENSG00000180176	neuron_Forebrain	0.0976
chr11	2185621	2186120	ENSG00000180176	neuron_Forebrain	0.030382
chr11	2186609	2187108	ENSG00000180176	neuron_Forebrain	0.029414
chr11	2197154	2197653	ENSG00000180176	neuron_Forebrain	0.022848
chr11	2269802	2270301	ENSG00000183734	neuron_Forebrain	0.064558
chr11	2386932	2387431	ENSG00000110651	neuron_Forebrain	0.033166
chr11	2386932	2387431	ENSG00000238184	neuron_Forebrain	0.033166
chr11	2386932	2387431	ENSG00000184281	neuron_Forebrain	0.020863
chr11	2387626	2388125	ENSG00000110651	neuron_Forebrain	0.026523
chr11	2387626	2388125	ENSG00000238184	neuron_Forebrain	0.026522
chr11	2390664	2391163	ENSG00000110651	neuron_Forebrain	0.025425
chr11	2390664	2391163	ENSG00000238184	neuron_Forebrain	0.025424
chr11	2390664	2391163	ENSG00000184281	neuron_Forebrain	0.031898
chr11	2420622	2421121	ENSG00000184281	neuron_Forebrain	0.028513
chr11	2888292	2888791	ENSG00000129757	neuron_Forebrain	0.092337
chr11	2888292	2888791	ENSG00000110628	neuron_Forebrain	0.03895
chr11	2888292	2888791	ENSG00000254827	neuron_Forebrain	0.03895
chr11	2892007	2892506	ENSG00000129757	neuron_Forebrain	0.064819
chr11	2892007	2892506	ENSG00000110628	neuron_Forebrain	0.038614
chr11	2892007	2892506	ENSG00000254827	neuron_Forebrain	0.038614
chr11	2892583	2893082	ENSG00000129757	neuron_Forebrain	0.063126
chr11	2892583	2893082	ENSG00000110628	neuron_Forebrain	0.037605
chr11	2892583	2893082	ENSG00000254827	neuron_Forebrain	0.037606
chr11	2914389	2914888	ENSG00000129757	neuron_Forebrain	0.021065
chr11	2914389	2914888	ENSG00000110628	neuron_Forebrain	0.049403
chr11	2914389	2914888	ENSG00000254827	neuron_Forebrain	0.049403
chr11	2943610	2944109	ENSG00000207008	neuron_Forebrain	0.024564
chr11	2945349	2945848	ENSG00000207008	neuron_Forebrain	0.056403
chr11	2945349	2945848	ENSG00000205531	neuron_Forebrain	0.020209
chr11	2968510	2969009	ENSG00000207008	neuron_Forebrain	0.037874
chr11	3000276	3000775	ENSG00000205531	neuron_Forebrain	0.031178
chr11	3037603	3038102	ENSG00000201616	neuron_Forebrain	0.069843
chr11	3037603	3038102	ENSG00000285644	neuron_Forebrain	0.03624
chr11	3037603	3038102	ENSG00000110619	neuron_Forebrain	0.03624
chr11	3049819	3050318	ENSG00000201616	neuron_Forebrain	0.099337
chr11	3049819	3050318	ENSG00000285644	neuron_Forebrain	0.092827
chr11	3049819	3050318	ENSG00000110619	neuron_Forebrain	0.092827
chr11	3049819	3050318	ENSG00000236710	neuron_Forebrain	0.02067
chr11	3091679	3092178	ENSG00000236710	neuron_Forebrain	0.077749
chr11	3094209	3094708	ENSG00000236710	neuron_Forebrain	0.057757
chr11	3152727	3153226	ENSG00000021762	neuron_Forebrain	0.020407
chr11	3160460	3160959	ENSG00000236710	neuron_Forebrain	0.025251
chr11	3160460	3160959	ENSG00000021762	neuron_Forebrain	0.189712
chr11	3169572	3170071	ENSG00000021762	neuron_Forebrain	0.070898
chr11	3586677	3587176	ENSG00000255367	neuron_Forebrain	0.056691
chr11	3588683	3589182	ENSG00000255367	neuron_Forebrain	0.042169
chr11	3685909	3686408	ENSG00000129749	neuron_Forebrain	0.020137
chr11	3804137	3804636	ENSG00000148985	neuron_Forebrain	0.044914
chr11	3804137	3804636	ENSG00000110713	neuron_Forebrain	0.044914
chr11	3807735	3808234	ENSG00000148985	neuron_Forebrain	0.032026
chr11	3807735	3808234	ENSG00000110713	neuron_Forebrain	0.032026
chr11	3808295	3808794	ENSG00000148985	neuron_Forebrain	0.030262
chr11	3808295	3808794	ENSG00000110713	neuron_Forebrain	0.030262
chr11	3809086	3809585	ENSG00000148985	neuron_Forebrain	0.029409
chr11	3809086	3809585	ENSG00000110713	neuron_Forebrain	0.029409
chr11	3809611	3810110	ENSG00000148985	neuron_Forebrain	0.031129
chr11	3809611	3810110	ENSG00000110713	neuron_Forebrain	0.031129
chr11	3841527	3842026	ENSG00000177105	neuron_Forebrain	0.10383
chr11	3841527	3842026	ENSG00000167323	neuron_Forebrain	0.05473
chr11	3841527	3842026	ENSG00000229368	neuron_Forebrain	0.05473
chr11	3849118	3849617	ENSG00000177105	neuron_Forebrain	0.038371
chr11	3849118	3849617	ENSG00000167323	neuron_Forebrain	0.036664
chr11	3849118	3849617	ENSG00000229368	neuron_Forebrain	0.036664
chr11	4074194	4074693	ENSG00000167325	neuron_Forebrain	0.021365
chr11	4081074	4081573	ENSG00000167325	neuron_Forebrain	0.021252
chr11	4095322	4095821	ENSG00000167325	neuron_Forebrain	0.066082
chr11	4600020	4600519	ENSG00000167333	neuron_Forebrain	0.035907
chr11	5501942	5502441	ENSG00000175520	neuron_Forebrain	0.039179
chr11	5514706	5515205	ENSG00000175520	neuron_Forebrain	0.093763
chr11	5514706	5515205	ENSG00000175518	neuron_Forebrain	0.092405
chr11	5674185	5674684	ENSG00000239920	neuron_Forebrain	0.040032
chr11	5684660	5685159	ENSG00000239920	neuron_Forebrain	0.061815
chr11	5684660	5685159	ENSG00000132274	neuron_Forebrain	0.059891
chr11	5690626	5691125	ENSG00000239920	neuron_Forebrain	0.022478
chr11	5690626	5691125	ENSG00000132274	neuron_Forebrain	0.055752
chr11	5941639	5942138	ENSG00000132256	neuron_Forebrain	0.037014
chr11	6022952	6023451	ENSG00000180934	neuron_Forebrain	0.051776
chr11	6041422	6041921	ENSG00000180934	neuron_Forebrain	0.024698
chr11	6249764	6250263	ENSG00000110148	neuron_Forebrain	0.054909
chr11	6251096	6251595	ENSG00000110148	neuron_Forebrain	0.052299
chr11	6251853	6252352	ENSG00000051009	neuron_Forebrain	0.024846
chr11	6251853	6252352	ENSG00000132259	neuron_Forebrain	0.024846
chr11	6251853	6252352	ENSG00000110148	neuron_Forebrain	0.07886
chr11	6260329	6260828	ENSG00000110148	neuron_Forebrain	0.069289
chr11	6268791	6269290	ENSG00000110148	neuron_Forebrain	0.025137
chr11	6273135	6273634	ENSG00000051009	neuron_Forebrain	0.023039
chr11	6273135	6273634	ENSG00000132259	neuron_Forebrain	0.023039
chr11	6273135	6273634	ENSG00000110148	neuron_Forebrain	0.050849
chr11	6273135	6273634	ENSG00000282556	neuron_Forebrain	0.024751
chr11	6307882	6308381	ENSG00000282556	neuron_Forebrain	0.025052
chr11	6315742	6316241	ENSG00000282556	neuron_Forebrain	0.05469
chr11	6321996	6322495	ENSG00000282556	neuron_Forebrain	0.032095
chr11	6391221	6391720	ENSG00000166311	neuron_Forebrain	0.044898
chr11	6394201	6394700	ENSG00000166311	neuron_Forebrain	0.048365
chr11	6394946	6395445	ENSG00000166311	neuron_Forebrain	0.044683
chr11	6395621	6396120	ENSG00000166311	neuron_Forebrain	0.090314
chr11	6395621	6396120	ENSG00000166313	neuron_Forebrain	0.02808
chr11	6404635	6405134	ENSG00000166311	neuron_Forebrain	0.050701
chr11	6404635	6405134	ENSG00000166313	neuron_Forebrain	0.03644
chr11	6404635	6405134	ENSG00000110169	neuron_Forebrain	0.020674
chr11	6405208	6405707	ENSG00000166311	neuron_Forebrain	0.04464
chr11	6405208	6405707	ENSG00000166313	neuron_Forebrain	0.06399
chr11	6405208	6405707	ENSG00000110169	neuron_Forebrain	0.028692
chr11	6405728	6406227	ENSG00000166313	neuron_Forebrain	0.027636
chr11	6413728	6414227	ENSG00000166311	neuron_Forebrain	0.022064
chr11	6413728	6414227	ENSG00000166313	neuron_Forebrain	0.073113
chr11	6413728	6414227	ENSG00000110169	neuron_Forebrain	0.020547
chr11	6418221	6418720	ENSG00000166313	neuron_Forebrain	0.055955
chr11	6438918	6439417	ENSG00000110169	neuron_Forebrain	0.077923
chr11	6443344	6443843	ENSG00000110169	neuron_Forebrain	0.056443
chr11	6468919	6469418	ENSG00000110171	neuron_Forebrain	0.032689
chr11	6472592	6473091	ENSG00000110171	neuron_Forebrain	0.050082
chr11	6472592	6473091	ENSG00000132254	neuron_Forebrain	0.028082
chr11	6472592	6473091	ENSG00000132286	neuron_Forebrain	0.028082
chr11	6472592	6473091	ENSG00000254595	neuron_Forebrain	0.02052
chr11	6498136	6498635	ENSG00000110171	neuron_Forebrain	0.026586
chr11	6498136	6498635	ENSG00000132254	neuron_Forebrain	0.041557
chr11	6498136	6498635	ENSG00000132286	neuron_Forebrain	0.041557
chr11	6498136	6498635	ENSG00000254595	neuron_Forebrain	0.060563
chr11	6498136	6498635	ENSG00000179532	neuron_Forebrain	0.037328
chr11	6596563	6597062	ENSG00000132275	neuron_Forebrain	0.04425
chr11	6596563	6597062	ENSG00000166333	neuron_Forebrain	0.044255
chr11	6647269	6647768	ENSG00000166341	neuron_Forebrain	0.02561
chr11	6737832	6738331	ENSG00000254838	neuron_Forebrain	0.023506
chr11	6755298	6755797	ENSG00000254838	neuron_Forebrain	0.03122
chr11	6755298	6755797	ENSG00000188124	neuron_Forebrain	0.02284
chr11	6757306	6757805	ENSG00000254838	neuron_Forebrain	0.059869
chr11	6757306	6757805	ENSG00000188124	neuron_Forebrain	0.0438
chr11	6768133	6768632	ENSG00000188124	neuron_Forebrain	0.037504
chr11	6794973	6795472	ENSG00000184933	neuron_Forebrain	0.038473
chr11	6812370	6812869	ENSG00000184933	neuron_Forebrain	0.024991
chr11	6833224	6833723	ENSG00000254712	neuron_Forebrain	0.021174
chr11	6848295	6848794	ENSG00000254712	neuron_Forebrain	0.036042
chr11	7514268	7514767	ENSG00000251364	neuron_Forebrain	0.067047
chr11	7514268	7514767	ENSG00000166387	neuron_Forebrain	0.067048
chr11	7983772	7984271	ENSG00000175390	neuron_Forebrain	0.030124
chr11	7986899	7987398	ENSG00000175390	neuron_Forebrain	0.073282
chr11	8018955	8019454	ENSG00000175390	neuron_Forebrain	0.027665
chr11	8054996	8055495	ENSG00000248332	neuron_Forebrain	0.036272
chr11	8056114	8056613	ENSG00000248332	neuron_Forebrain	0.024866
chr11	8060615	8061114	ENSG00000248332	neuron_Forebrain	0.051502
chr11	8060615	8061114	ENSG00000166402	neuron_Forebrain	0.03027
chr11	8070383	8070882	ENSG00000166402	neuron_Forebrain	0.020967
chr11	8070949	8071448	ENSG00000166402	neuron_Forebrain	0.023939
chr11	8072254	8072753	ENSG00000248332	neuron_Forebrain	0.025415
chr11	8072254	8072753	ENSG00000166402	neuron_Forebrain	0.044975
chr11	8082235	8082734	ENSG00000248332	neuron_Forebrain	0.021763
chr11	8082235	8082734	ENSG00000166402	neuron_Forebrain	0.067355
chr11	8086116	8086615	ENSG00000166402	neuron_Forebrain	0.073392
chr11	8092579	8093078	ENSG00000166402	neuron_Forebrain	0.024054
chr11	8262726	8263225	ENSG00000166407	neuron_Forebrain	0.080739
chr11	8263707	8264206	ENSG00000166407	neuron_Forebrain	0.069337
chr11	8328859	8329358	ENSG00000166407	neuron_Forebrain	0.023273
chr11	8604198	8604697	ENSG00000130413	neuron_Forebrain	0.031288
chr11	8610620	8611119	ENSG00000130413	neuron_Forebrain	0.023097
chr11	8613392	8613891	ENSG00000130413	neuron_Forebrain	0.020885
chr11	8658508	8659007	ENSG00000166436	neuron_Forebrain	0.021442
chr11	8658508	8659007	ENSG00000166441	neuron_Forebrain	0.021442
chr11	8671191	8671690	ENSG00000166436	neuron_Forebrain	0.043348
chr11	8671191	8671690	ENSG00000166441	neuron_Forebrain	0.043348
chr11	8671191	8671690	ENSG00000254665	neuron_Forebrain	0.02631
chr11	8688746	8689245	ENSG00000166436	neuron_Forebrain	0.146396
chr11	8688746	8689245	ENSG00000166441	neuron_Forebrain	0.146396
chr11	8688746	8689245	ENSG00000254665	neuron_Forebrain	0.160024
chr11	8707652	8708151	ENSG00000254665	neuron_Forebrain	0.02897
chr11	8989384	8989883	ENSG00000175352	neuron_Forebrain	0.02401
chr11	8989384	8989883	ENSG00000253973	neuron_Forebrain	0.02401
chr11	9001772	9002271	ENSG00000175352	neuron_Forebrain	0.039864
chr11	9001772	9002271	ENSG00000253973	neuron_Forebrain	0.039864
chr11	9132448	9132947	ENSG00000175356	neuron_Forebrain	0.14813
chr11	9143670	9144169	ENSG00000175356	neuron_Forebrain	0.042114
chr11	9364277	9364776	ENSG00000254884	neuron_Forebrain	0.022005
chr11	9364277	9364776	ENSG00000166471	neuron_Forebrain	0.022004
chr11	9565916	9566415	ENSG00000166483	neuron_Forebrain	0.032745
chr11	9748416	9748915	ENSG00000246273	neuron_Forebrain	0.02621
chr11	9761746	9762245	ENSG00000246273	neuron_Forebrain	0.064479
chr11	9774481	9774980	ENSG00000246273	neuron_Forebrain	0.020733
chr11	10456057	10456556	ENSG00000133805	neuron_Forebrain	0.060097
chr11	10509826	10510325	ENSG00000255823	neuron_Forebrain	0.042893
chr11	10516289	10516788	ENSG00000255823	neuron_Forebrain	0.022388
chr11	10735694	10736193	ENSG00000072952	neuron_Forebrain	0.02292
chr11	10735694	10736193	ENSG00000198730	neuron_Forebrain	0.043399
chr11	10758927	10759426	ENSG00000198730	neuron_Forebrain	0.023109
chr11	10807712	10808211	ENSG00000110321	neuron_Forebrain	0.064486
chr11	10807712	10808211	ENSG00000246308	neuron_Forebrain	0.064486
chr11	11370594	11371093	ENSG00000254598	neuron_Forebrain	0.029047
chr11	11620318	11620817	ENSG00000110328	neuron_Forebrain	0.067537
chr11	11629297	11629796	ENSG00000110328	neuron_Forebrain	0.036393
chr11	11842024	11842523	ENSG00000170242	neuron_Forebrain	0.080062
chr11	11849165	11849664	ENSG00000170242	neuron_Forebrain	0.030642
chr11	11993786	11994285	ENSG00000050165	neuron_Forebrain	0.024114
chr11	12007180	12007679	ENSG00000050165	neuron_Forebrain	0.031718
chr11	12007778	12008277	ENSG00000050165	neuron_Forebrain	0.056545
chr11	12008394	12008893	ENSG00000050165	neuron_Forebrain	0.071023
chr11	12076505	12077004	ENSG00000255400	neuron_Forebrain	0.034214
chr11	12080011	12080510	ENSG00000255400	neuron_Forebrain	0.033427
chr11	12085441	12085940	ENSG00000255400	neuron_Forebrain	0.038491
chr11	12088103	12088602	ENSG00000255400	neuron_Forebrain	0.032173
chr11	12092079	12092578	ENSG00000255400	neuron_Forebrain	0.02069
chr11	12110233	12110732	ENSG00000255400	neuron_Forebrain	0.039738
chr11	12110233	12110732	ENSG00000275373	neuron_Forebrain	0.024077
chr11	12150775	12151274	ENSG00000275373	neuron_Forebrain	0.02152
chr11	12159546	12160045	ENSG00000275373	neuron_Forebrain	0.029562
chr11	12410297	12410796	ENSG00000197702	neuron_Forebrain	0.032162
chr11	12658303	12658802	ENSG00000187079	neuron_Forebrain	0.020003
chr11	12963972	12964471	ENSG00000251381	neuron_Forebrain	0.021904
chr11	13277506	13278005	ENSG00000133794	neuron_Forebrain	0.215212
chr11	13277506	13278005	ENSG00000222162	neuron_Forebrain	0.021819
chr11	13287031	13287530	ENSG00000133794	neuron_Forebrain	0.029557
chr11	13324688	13325187	ENSG00000222162	neuron_Forebrain	0.02477
chr11	13339125	13339624	ENSG00000222162	neuron_Forebrain	0.02039
chr11	13344096	13344595	ENSG00000222162	neuron_Forebrain	0.031816
chr11	13348253	13348752	ENSG00000222162	neuron_Forebrain	0.05562
chr11	13349450	13349949	ENSG00000222162	neuron_Forebrain	0.033072
chr11	13357557	13358056	ENSG00000222162	neuron_Forebrain	0.057738
chr11	13358645	13359144	ENSG00000222162	neuron_Forebrain	0.069077
chr11	13367074	13367573	ENSG00000222162	neuron_Forebrain	0.024437
chr11	13368012	13368511	ENSG00000222162	neuron_Forebrain	0.028841
chr11	13440039	13440538	ENSG00000148925	neuron_Forebrain	0.046427
chr11	13954490	13954989	ENSG00000262655	neuron_Forebrain	0.034418
chr11	13955843	13956342	ENSG00000262655	neuron_Forebrain	0.043429
chr11	13963810	13964309	ENSG00000262655	neuron_Forebrain	0.040914
chr11	14358966	14359465	ENSG00000133818	neuron_Forebrain	0.038171
chr11	14380915	14381414	ENSG00000133818	neuron_Forebrain	0.027197
chr11	14386816	14387315	ENSG00000133818	neuron_Forebrain	0.022283
chr11	14644569	14645068	ENSG00000129084	neuron_Forebrain	0.08493
chr11	14644569	14645068	ENSG00000152270	neuron_Forebrain	0.08493
chr11	14886308	14886807	ENSG00000186104	neuron_Forebrain	0.036129
chr11	14891034	14891533	ENSG00000186104	neuron_Forebrain	0.09428
chr11	14894979	14895478	ENSG00000186104	neuron_Forebrain	0.035264
chr11	14908432	14908931	ENSG00000186104	neuron_Forebrain	0.022637
chr11	16998997	16999496	ENSG00000166689	neuron_Forebrain	0.020418
chr11	17063385	17063884	ENSG00000110700	neuron_Forebrain	0.020412
chr11	17066773	17067272	ENSG00000110700	neuron_Forebrain	0.022274
chr11	17150703	17151202	ENSG00000240808	neuron_Forebrain	0.023126
chr11	17208986	17209485	ENSG00000011405	neuron_Forebrain	0.079601
chr11	17208986	17209485	ENSG00000070081	neuron_Forebrain	0.079601
chr11	17208986	17209485	ENSG00000197149	neuron_Forebrain	0.028268
chr11	17229878	17230377	ENSG00000197149	neuron_Forebrain	0.044886
chr11	17276356	17276855	ENSG00000240808	neuron_Forebrain	0.028315
chr11	17276356	17276855	ENSG00000011405	neuron_Forebrain	0.036144
chr11	17276356	17276855	ENSG00000070081	neuron_Forebrain	0.036144
chr11	17276356	17276855	ENSG00000197149	neuron_Forebrain	0.054869
chr11	17276356	17276855	ENSG00000188211	neuron_Forebrain	0.028852
chr11	17352778	17353277	ENSG00000188211	neuron_Forebrain	0.068389
chr11	17353458	17353957	ENSG00000188211	neuron_Forebrain	0.1099
chr11	17353458	17353957	ENSG00000260196	neuron_Forebrain	0.020936
chr11	17368454	17368953	ENSG00000188211	neuron_Forebrain	0.035627
chr11	17368454	17368953	ENSG00000260196	neuron_Forebrain	0.031104
chr11	17368454	17368953	ENSG00000187486	neuron_Forebrain	0.024592
chr11	17383870	17384369	ENSG00000260196	neuron_Forebrain	0.074763
chr11	17383870	17384369	ENSG00000187486	neuron_Forebrain	0.07538
chr11	17386496	17386995	ENSG00000188211	neuron_Forebrain	0.028112
chr11	17386496	17386995	ENSG00000260196	neuron_Forebrain	0.127793
chr11	17386496	17386995	ENSG00000187486	neuron_Forebrain	0.128847
chr11	17428894	17429393	ENSG00000255035	neuron_Forebrain	0.02377
chr11	17431149	17431648	ENSG00000255035	neuron_Forebrain	0.056303
chr11	17431984	17432483	ENSG00000255035	neuron_Forebrain	0.052379
chr11	17434618	17435117	ENSG00000255035	neuron_Forebrain	0.043823
chr11	17443899	17444398	ENSG00000255035	neuron_Forebrain	0.046929
chr11	17457650	17458149	ENSG00000006071	neuron_Forebrain	0.021317
chr11	17472929	17473428	ENSG00000006071	neuron_Forebrain	0.073826
chr11	17475870	17476369	ENSG00000006071	neuron_Forebrain	0.060212
chr11	17479479	17479978	ENSG00000006071	neuron_Forebrain	0.076902
chr11	17504491	17504990	ENSG00000006071	neuron_Forebrain	0.020153
chr11	17528067	17528566	ENSG00000006611	neuron_Forebrain	0.034618
chr11	17528067	17528566	ENSG00000188162	neuron_Forebrain	0.027086
chr11	17531539	17532038	ENSG00000006611	neuron_Forebrain	0.070555
chr11	17531539	17532038	ENSG00000188162	neuron_Forebrain	0.049847
chr11	17532745	17533244	ENSG00000006611	neuron_Forebrain	0.036228
chr11	17532745	17533244	ENSG00000188162	neuron_Forebrain	0.025595
chr11	17552267	17552766	ENSG00000006611	neuron_Forebrain	0.021958
chr11	17552267	17552766	ENSG00000188162	neuron_Forebrain	0.039715
chr11	17569753	17570252	ENSG00000006611	neuron_Forebrain	0.029535
chr11	17569753	17570252	ENSG00000188162	neuron_Forebrain	0.034305
chr11	17730941	17731440	ENSG00000129159	neuron_Forebrain	0.099887
chr11	17735699	17736198	ENSG00000129159	neuron_Forebrain	0.057167
chr11	17739247	17739746	ENSG00000129159	neuron_Forebrain	0.057451
chr11	17752088	17752587	ENSG00000129159	neuron_Forebrain	0.02823
chr11	17985440	17985939	ENSG00000129158	neuron_Forebrain	0.023971
chr11	17992816	17993315	ENSG00000129158	neuron_Forebrain	0.021882
chr11	18001120	18001619	ENSG00000129158	neuron_Forebrain	0.023892
chr11	18249570	18250069	ENSG00000134339	neuron_Forebrain	0.038134
chr11	18311644	18312143	ENSG00000110756	neuron_Forebrain	0.020387
chr11	18311644	18312143	ENSG00000110768	neuron_Forebrain	0.020387
chr11	18383511	18384010	ENSG00000110756	neuron_Forebrain	0.027897
chr11	18383511	18384010	ENSG00000110768	neuron_Forebrain	0.027897
chr11	18383511	18384010	ENSG00000134333	neuron_Forebrain	0.040601
chr11	18383511	18384010	ENSG00000166800	neuron_Forebrain	0.023926
chr11	18395297	18395796	ENSG00000134333	neuron_Forebrain	0.022718
chr11	18395862	18396361	ENSG00000110756	neuron_Forebrain	0.024924
chr11	18395862	18396361	ENSG00000110768	neuron_Forebrain	0.024924
chr11	18395862	18396361	ENSG00000134333	neuron_Forebrain	0.056766
chr11	18395862	18396361	ENSG00000166800	neuron_Forebrain	0.030468
chr11	18395862	18396361	ENSG00000074319	neuron_Forebrain	0.020395
chr11	18463377	18463876	ENSG00000166800	neuron_Forebrain	0.054534
chr11	18496657	18497156	ENSG00000256464	neuron_Forebrain	0.03334
chr11	18704680	18705179	ENSG00000151117	neuron_Forebrain	0.048024
chr11	18704680	18705179	ENSG00000254966	neuron_Forebrain	0.044053
chr11	18720361	18720860	ENSG00000151117	neuron_Forebrain	0.024788
chr11	18720361	18720860	ENSG00000254966	neuron_Forebrain	0.034969
chr11	18720361	18720860	ENSG00000179057	neuron_Forebrain	0.080712
chr11	18720975	18721474	ENSG00000151117	neuron_Forebrain	0.022943
chr11	18720975	18721474	ENSG00000254966	neuron_Forebrain	0.032365
chr11	18720975	18721474	ENSG00000179057	neuron_Forebrain	0.074703
chr11	18724050	18724549	ENSG00000151117	neuron_Forebrain	0.026438
chr11	18724050	18724549	ENSG00000254966	neuron_Forebrain	0.037296
chr11	18724050	18724549	ENSG00000179057	neuron_Forebrain	0.086084
chr11	18727551	18728050	ENSG00000179057	neuron_Forebrain	0.045204
chr11	18731945	18732444	ENSG00000179057	neuron_Forebrain	0.054218
chr11	18736751	18737250	ENSG00000179057	neuron_Forebrain	0.0304
chr11	18749603	18750102	ENSG00000179057	neuron_Forebrain	0.021677
chr11	18768413	18768912	ENSG00000110786	neuron_Forebrain	0.026517
chr11	18772138	18772637	ENSG00000110786	neuron_Forebrain	0.022956
chr11	18783645	18784144	ENSG00000110786	neuron_Forebrain	0.025303
chr11	18790882	18791381	ENSG00000110786	neuron_Forebrain	0.070356
chr11	18791580	18792079	ENSG00000110786	neuron_Forebrain	0.138379
chr11	18802568	18803067	ENSG00000110786	neuron_Forebrain	0.027523
chr11	19110276	19110775	ENSG00000177054	neuron_Forebrain	0.026073
chr11	19345453	19345952	ENSG00000255270	neuron_Forebrain	0.021719
chr11	19381997	19382496	ENSG00000255270	neuron_Forebrain	0.093474
chr11	19384442	19384941	ENSG00000255270	neuron_Forebrain	0.04724
chr11	19388822	19389321	ENSG00000255270	neuron_Forebrain	0.03609
chr11	19714428	19714927	ENSG00000270607	neuron_Forebrain	0.037492
chr11	19714428	19714927	ENSG00000166833	neuron_Forebrain	0.037493
chr11	20112139	20112638	ENSG00000279266	neuron_Forebrain	0.040082
chr11	20127699	20128198	ENSG00000279266	neuron_Forebrain	0.057121
chr11	20128214	20128713	ENSG00000279266	neuron_Forebrain	0.082965
chr11	20132320	20132819	ENSG00000279266	neuron_Forebrain	0.068789
chr11	20671836	20672335	ENSG00000165973	neuron_Forebrain	0.059319
chr11	21159488	21159987	ENSG00000254816	neuron_Forebrain	0.024293
chr11	21172114	21172613	ENSG00000254816	neuron_Forebrain	0.040444
chr11	21172994	21173493	ENSG00000254816	neuron_Forebrain	0.05096
chr11	21173495	21173994	ENSG00000254816	neuron_Forebrain	0.052975
chr11	21174351	21174850	ENSG00000254816	neuron_Forebrain	0.054421
chr11	21181858	21182357	ENSG00000254816	neuron_Forebrain	0.028669
chr11	22208316	22208815	ENSG00000171714	neuron_Forebrain	0.020346
chr11	22340737	22341236	ENSG00000091664	neuron_Forebrain	0.087664
chr11	22343652	22344151	ENSG00000091664	neuron_Forebrain	0.042549
chr11	22348006	22348505	ENSG00000091664	neuron_Forebrain	0.025392
chr11	22349373	22349872	ENSG00000091664	neuron_Forebrain	0.029521
chr11	23400125	23400624	ENSG00000255293	neuron_Forebrain	0.062712
chr11	23404746	23405245	ENSG00000255293	neuron_Forebrain	0.056671
chr11	23405738	23406237	ENSG00000255293	neuron_Forebrain	0.050558
chr11	23425277	23425776	ENSG00000255293	neuron_Forebrain	0.020332
chr11	24509042	24509541	ENSG00000187398	neuron_Forebrain	0.032651
chr11	24708440	24708939	ENSG00000255489	neuron_Forebrain	0.059814
chr11	24714614	24715113	ENSG00000255489	neuron_Forebrain	0.040528
chr11	26339674	26340173	ENSG00000134343	neuron_Forebrain	0.03902
chr11	26344555	26345054	ENSG00000134343	neuron_Forebrain	0.049175
chr11	27362159	27362658	ENSG00000109881	neuron_Forebrain	0.064682
chr11	27370308	27370807	ENSG00000109881	neuron_Forebrain	0.02823
chr11	27371213	27371712	ENSG00000109881	neuron_Forebrain	0.024526
chr11	27496298	27496797	ENSG00000148943	neuron_Forebrain	0.02301
chr11	27496298	27496797	ENSG00000245573	neuron_Forebrain	0.02301
chr11	27499075	27499574	ENSG00000148943	neuron_Forebrain	0.021319
chr11	27499075	27499574	ENSG00000245573	neuron_Forebrain	0.021319
chr11	27513376	27513875	ENSG00000148943	neuron_Forebrain	0.044983
chr11	27513376	27513875	ENSG00000245573	neuron_Forebrain	0.044983
chr11	27698878	27699377	ENSG00000176697	neuron_Forebrain	0.146633
chr11	27700476	27700975	ENSG00000176697	neuron_Forebrain	0.075162
chr11	27703344	27703843	ENSG00000176697	neuron_Forebrain	0.049981
chr11	27718379	27718878	ENSG00000176697	neuron_Forebrain	0.07038
chr11	27719547	27720046	ENSG00000176697	neuron_Forebrain	0.032598
chr11	27720175	27720674	ENSG00000176697	neuron_Forebrain	0.025723
chr11	27722483	27722982	ENSG00000176697	neuron_Forebrain	0.02408
chr11	27886926	27887425	ENSG00000224411	neuron_Forebrain	0.129682
chr11	27892586	27893085	ENSG00000224411	neuron_Forebrain	0.041222
chr11	27902935	27903434	ENSG00000224411	neuron_Forebrain	0.060314
chr11	27913590	27914089	ENSG00000224411	neuron_Forebrain	0.022834
chr11	28110031	28110530	ENSG00000169519	neuron_Forebrain	0.064882
chr11	29963748	29964247	ENSG00000261340	neuron_Forebrain	0.020521
chr11	29964622	29965121	ENSG00000261340	neuron_Forebrain	0.022855
chr11	29965216	29965715	ENSG00000261340	neuron_Forebrain	0.024457
chr11	29976888	29977387	ENSG00000261340	neuron_Forebrain	0.034911
chr11	29985775	29986274	ENSG00000261340	neuron_Forebrain	0.048647
chr11	29989130	29989629	ENSG00000261340	neuron_Forebrain	0.047597
chr11	30002175	30002674	ENSG00000261340	neuron_Forebrain	0.033913
chr11	30002175	30002674	ENSG00000182255	neuron_Forebrain	0.037176
chr11	30014628	30015127	ENSG00000182255	neuron_Forebrain	0.065161
chr11	30015667	30016166	ENSG00000182255	neuron_Forebrain	0.067985
chr11	30023360	30023859	ENSG00000182255	neuron_Forebrain	0.033032
chr11	30315433	30315932	ENSG00000152219	neuron_Forebrain	0.024807
chr11	30321003	30321502	ENSG00000152219	neuron_Forebrain	0.084211
chr11	30326342	30326841	ENSG00000152219	neuron_Forebrain	0.055482
chr11	30333313	30333812	ENSG00000152219	neuron_Forebrain	0.020264
chr11	30585192	30585691	ENSG00000066382	neuron_Forebrain	0.092244
chr11	31787246	31787745	ENSG00000007372	neuron_Forebrain	0.02797
chr11	31810015	31810514	ENSG00000007372	neuron_Forebrain	0.051899
chr11	31810937	31811436	ENSG00000007372	neuron_Forebrain	0.051956
chr11	32062505	32063004	ENSG00000049449	neuron_Forebrain	0.022572
chr11	32088535	32089034	ENSG00000049449	neuron_Forebrain	0.14037
chr11	32101740	32102239	ENSG00000049449	neuron_Forebrain	0.024084
chr11	32894109	32894608	ENSG00000060749	neuron_Forebrain	0.08103
chr11	33040258	33040757	ENSG00000176148	neuron_Forebrain	0.028665
chr11	33040258	33040757	ENSG00000280798	neuron_Forebrain	0.023351
chr11	33064291	33064790	ENSG00000280798	neuron_Forebrain	0.030155
chr11	33065479	33065978	ENSG00000280798	neuron_Forebrain	0.048061
chr11	33082571	33083070	ENSG00000280798	neuron_Forebrain	0.058855
chr11	33258278	33258777	ENSG00000110422	neuron_Forebrain	0.103096
chr11	33390572	33391071	ENSG00000254537	neuron_Forebrain	0.024409
chr11	33399380	33399879	ENSG00000254537	neuron_Forebrain	0.034434
chr11	33402039	33402538	ENSG00000254537	neuron_Forebrain	0.046092
chr11	33412275	33412774	ENSG00000254537	neuron_Forebrain	0.033994
chr11	33742727	33743226	ENSG00000085063	neuron_Forebrain	0.043589
chr11	33743280	33743779	ENSG00000085063	neuron_Forebrain	0.043119
chr11	33753224	33753723	ENSG00000085063	neuron_Forebrain	0.02597
chr11	33753224	33753723	ENSG00000110429	neuron_Forebrain	0.02144
chr11	33869322	33869821	ENSG00000135363	neuron_Forebrain	0.020318
chr11	33870274	33870773	ENSG00000135363	neuron_Forebrain	0.021
chr11	33892967	33893466	ENSG00000135363	neuron_Forebrain	0.033621
chr11	33899248	33899747	ENSG00000135363	neuron_Forebrain	0.059312
chr11	34068096	34068595	ENSG00000135387	neuron_Forebrain	0.025283
chr11	34345390	34345889	ENSG00000166016	neuron_Forebrain	0.025624
chr11	34346039	34346538	ENSG00000166016	neuron_Forebrain	0.056779
chr11	34346544	34347043	ENSG00000166016	neuron_Forebrain	0.034015
chr11	34926038	34926537	ENSG00000149089	neuron_Forebrain	0.022127
chr11	34926038	34926537	ENSG00000110435	neuron_Forebrain	0.022127
chr11	35117010	35117509	ENSG00000026508	neuron_Forebrain	0.025637
chr11	35139465	35139964	ENSG00000026508	neuron_Forebrain	0.050006
chr11	35144158	35144657	ENSG00000026508	neuron_Forebrain	0.074536
chr11	35485633	35486132	ENSG00000149090	neuron_Forebrain	0.023735
chr11	35513630	35514129	ENSG00000149090	neuron_Forebrain	0.024482
chr11	35515253	35515752	ENSG00000149090	neuron_Forebrain	0.047606
chr11	35530442	35530941	ENSG00000149090	neuron_Forebrain	0.043598
chr11	35618941	35619440	ENSG00000179431	neuron_Forebrain	0.021092
chr11	35676160	35676659	ENSG00000166326	neuron_Forebrain	0.042012
chr11	35682736	35683235	ENSG00000166326	neuron_Forebrain	0.02391
chr11	35791561	35792060	ENSG00000285705	neuron_Forebrain	0.023471
chr11	35812783	35813282	ENSG00000285705	neuron_Forebrain	0.026927
chr11	35822049	35822548	ENSG00000285705	neuron_Forebrain	0.095444
chr11	35926915	35927414	ENSG00000179241	neuron_Forebrain	0.020879
chr11	35927684	35928183	ENSG00000179241	neuron_Forebrain	0.025871
chr11	35939864	35940363	ENSG00000179241	neuron_Forebrain	0.074778
chr11	35944717	35945216	ENSG00000179241	neuron_Forebrain	0.046703
chr11	36193291	36193790	ENSG00000280321	neuron_Forebrain	0.060465
chr11	36211952	36212451	ENSG00000280321	neuron_Forebrain	0.021661
chr11	36213097	36213596	ENSG00000280321	neuron_Forebrain	0.053412
chr11	36243690	36244189	ENSG00000280321	neuron_Forebrain	0.020387
chr11	36500363	36500862	ENSG00000175104	neuron_Forebrain	0.089219
chr11	36500363	36500862	ENSG00000166349	neuron_Forebrain	0.08922
chr11	36501170	36501669	ENSG00000175104	neuron_Forebrain	0.037858
chr11	36501170	36501669	ENSG00000166349	neuron_Forebrain	0.037859
chr11	36688564	36689063	ENSG00000254498	neuron_Forebrain	0.023072
chr11	36696857	36697356	ENSG00000254498	neuron_Forebrain	0.114019
chr11	36702564	36703063	ENSG00000254498	neuron_Forebrain	0.127716
chr11	40502792	40503291	ENSG00000254579	neuron_Forebrain	0.032594
chr11	40506018	40506517	ENSG00000254579	neuron_Forebrain	0.07395
chr11	40516842	40517341	ENSG00000254579	neuron_Forebrain	0.059543
chr11	41446089	41446588	ENSG00000148948	neuron_Forebrain	0.025682
chr11	41453947	41454446	ENSG00000148948	neuron_Forebrain	0.068653
chr11	43282242	43282741	ENSG00000166181	neuron_Forebrain	0.020467
chr11	43399285	43399784	ENSG00000254577	neuron_Forebrain	0.049575
chr11	43419270	43419769	ENSG00000254577	neuron_Forebrain	0.022511
chr11	43567319	43567818	ENSG00000283341	neuron_Forebrain	0.023689
chr11	43567319	43567818	ENSG00000283217	neuron_Forebrain	0.023688
chr11	43575419	43575918	ENSG00000283341	neuron_Forebrain	0.123233
chr11	43575419	43575918	ENSG00000283217	neuron_Forebrain	0.123232
chr11	43577004	43577503	ENSG00000283341	neuron_Forebrain	0.088513
chr11	43577004	43577503	ENSG00000283217	neuron_Forebrain	0.088512
chr11	43643959	43644458	ENSG00000149084	neuron_Forebrain	0.020547
chr11	43868915	43869414	ENSG00000166199	neuron_Forebrain	0.029666
chr11	43871117	43871616	ENSG00000166199	neuron_Forebrain	0.061565
chr11	43889564	43890063	ENSG00000166199	neuron_Forebrain	0.025902
chr11	43890188	43890687	ENSG00000166199	neuron_Forebrain	0.020119
chr11	43910872	43911371	ENSG00000254409	neuron_Forebrain	0.027068
chr11	43923555	43924054	ENSG00000254409	neuron_Forebrain	0.0997
chr11	43923555	43924054	ENSG00000187479	neuron_Forebrain	0.091493
chr11	43924071	43924570	ENSG00000254409	neuron_Forebrain	0.049396
chr11	43924071	43924570	ENSG00000187479	neuron_Forebrain	0.04533
chr11	43928719	43929218	ENSG00000254409	neuron_Forebrain	0.035985
chr11	43928719	43929218	ENSG00000187479	neuron_Forebrain	0.033022
chr11	43933975	43934474	ENSG00000254409	neuron_Forebrain	0.052747
chr11	43933975	43934474	ENSG00000187479	neuron_Forebrain	0.087744
chr11	43934653	43935152	ENSG00000254409	neuron_Forebrain	0.025543
chr11	43934653	43935152	ENSG00000187479	neuron_Forebrain	0.04249
chr11	43942292	43942791	ENSG00000254409	neuron_Forebrain	0.03973
chr11	43942292	43942791	ENSG00000187479	neuron_Forebrain	0.046493
chr11	43942955	43943454	ENSG00000254409	neuron_Forebrain	0.023752
chr11	43942955	43943454	ENSG00000187479	neuron_Forebrain	0.027795
chr11	43943877	43944376	ENSG00000187479	neuron_Forebrain	0.02034
chr11	44083791	44084290	ENSG00000151348	neuron_Forebrain	0.025887
chr11	44094218	44094717	ENSG00000151348	neuron_Forebrain	0.057384
chr11	44108150	44108649	ENSG00000151348	neuron_Forebrain	0.028365
chr11	44110182	44110681	ENSG00000151348	neuron_Forebrain	0.021903
chr11	44538420	44538919	ENSG00000085117	neuron_Forebrain	0.020298
chr11	44556602	44557101	ENSG00000085117	neuron_Forebrain	0.043589
chr11	44565160	44565659	ENSG00000085117	neuron_Forebrain	0.29385
chr11	44565160	44565659	ENSG00000157570	neuron_Forebrain	0.023085
chr11	44702438	44702937	ENSG00000157570	neuron_Forebrain	0.029372
chr11	44709822	44710321	ENSG00000157570	neuron_Forebrain	0.034646
chr11	44727793	44728292	ENSG00000157570	neuron_Forebrain	0.073241
chr11	44927028	44927527	ENSG00000175274	neuron_Forebrain	0.025325
chr11	44936350	44936849	ENSG00000175274	neuron_Forebrain	0.036998
chr11	44939700	44940199	ENSG00000175274	neuron_Forebrain	0.023533
chr11	44946152	44946651	ENSG00000175274	neuron_Forebrain	0.082631
chr11	44949432	44949931	ENSG00000175274	neuron_Forebrain	0.050464
chr11	44950039	44950538	ENSG00000175274	neuron_Forebrain	0.047526
chr11	45079798	45080297	ENSG00000019485	neuron_Forebrain	0.021206
chr11	45087717	45088216	ENSG00000019485	neuron_Forebrain	0.023046
chr11	45089397	45089896	ENSG00000019485	neuron_Forebrain	0.026241
chr11	45093283	45093782	ENSG00000019485	neuron_Forebrain	0.050427
chr11	45096602	45097101	ENSG00000019485	neuron_Forebrain	0.057287
chr11	45100294	45100793	ENSG00000019485	neuron_Forebrain	0.030746
chr11	45102735	45103234	ENSG00000019485	neuron_Forebrain	0.067317
chr11	45105427	45105926	ENSG00000019485	neuron_Forebrain	0.034417
chr11	45108730	45109229	ENSG00000019485	neuron_Forebrain	0.024548
chr11	45109402	45109901	ENSG00000019485	neuron_Forebrain	0.021867
chr11	45278633	45279132	ENSG00000019505	neuron_Forebrain	0.029505
chr11	45285254	45285753	ENSG00000019505	neuron_Forebrain	0.070975
chr11	45293519	45294018	ENSG00000019505	neuron_Forebrain	0.037088
chr11	45339957	45340456	ENSG00000254427	neuron_Forebrain	0.033314
chr11	45361375	45361874	ENSG00000254427	neuron_Forebrain	0.036163
chr11	45489478	45489977	ENSG00000255041	neuron_Forebrain	0.022592
chr11	45500483	45500982	ENSG00000255041	neuron_Forebrain	0.025964
chr11	45502088	45502587	ENSG00000255041	neuron_Forebrain	0.020792
chr11	45538268	45538767	ENSG00000255041	neuron_Forebrain	0.043758
chr11	45538268	45538767	ENSG00000254746	neuron_Forebrain	0.044353
chr11	45538881	45539380	ENSG00000255041	neuron_Forebrain	0.025856
chr11	45538881	45539380	ENSG00000254746	neuron_Forebrain	0.026208
chr11	45655185	45655684	ENSG00000175264	neuron_Forebrain	0.044511
chr11	45662829	45663328	ENSG00000175264	neuron_Forebrain	0.114192
chr11	45666554	45667053	ENSG00000175264	neuron_Forebrain	0.073401
chr11	45797019	45797518	ENSG00000181830	neuron_Forebrain	0.02113
chr11	45804828	45805327	ENSG00000181830	neuron_Forebrain	0.141865
chr11	45804828	45805327	ENSG00000121671	neuron_Forebrain	0.020437
chr11	45805339	45805838	ENSG00000181830	neuron_Forebrain	0.068939
chr11	45847893	45848392	ENSG00000121671	neuron_Forebrain	0.071097
chr11	45853173	45853672	ENSG00000121671	neuron_Forebrain	0.036272
chr11	45853774	45854273	ENSG00000121671	neuron_Forebrain	0.047314
chr11	45859748	45860247	ENSG00000121671	neuron_Forebrain	0.042658
chr11	45872647	45873146	ENSG00000121653	neuron_Forebrain	0.024592
chr11	45880162	45880661	ENSG00000121653	neuron_Forebrain	0.052385
chr11	45886284	45886783	ENSG00000121653	neuron_Forebrain	0.063808
chr11	45894815	45895314	ENSG00000121653	neuron_Forebrain	0.037549
chr11	45894815	45895314	ENSG00000121680	neuron_Forebrain	0.022186
chr11	45899600	45900099	ENSG00000121671	neuron_Forebrain	0.021878
chr11	45899600	45900099	ENSG00000121653	neuron_Forebrain	0.088819
chr11	45899600	45900099	ENSG00000121680	neuron_Forebrain	0.052478
chr11	45918601	45919100	ENSG00000121680	neuron_Forebrain	0.08427
chr11	46237041	46237540	ENSG00000254639	neuron_Forebrain	0.039673
chr11	46239059	46239558	ENSG00000254639	neuron_Forebrain	0.090578
chr11	46239645	46240144	ENSG00000254639	neuron_Forebrain	0.052657
chr11	46243205	46243704	ENSG00000254639	neuron_Forebrain	0.068732
chr11	46249430	46249929	ENSG00000254639	neuron_Forebrain	0.021734
chr11	46278351	46278850	ENSG00000157613	neuron_Forebrain	0.050969
chr11	46295388	46295887	ENSG00000157613	neuron_Forebrain	0.030278
chr11	46330519	46331018	ENSG00000149091	neuron_Forebrain	0.055438
chr11	46335945	46336444	ENSG00000149091	neuron_Forebrain	0.067081
chr11	46339208	46339707	ENSG00000149091	neuron_Forebrain	0.035884
chr11	46347054	46347553	ENSG00000157613	neuron_Forebrain	0.023927
chr11	46347054	46347553	ENSG00000149091	neuron_Forebrain	0.060966
chr11	46347054	46347553	ENSG00000110492	neuron_Forebrain	0.027333
chr11	46347054	46347553	ENSG00000180720	neuron_Forebrain	0.025124
chr11	46347763	46348262	ENSG00000149091	neuron_Forebrain	0.02604
chr11	46353541	46354040	ENSG00000149091	neuron_Forebrain	0.022999
chr11	46361278	46361777	ENSG00000149091	neuron_Forebrain	0.022141
chr11	46361278	46361777	ENSG00000110492	neuron_Forebrain	0.028344
chr11	46361278	46361777	ENSG00000180720	neuron_Forebrain	0.024113
chr11	46369452	46369951	ENSG00000110492	neuron_Forebrain	0.026181
chr11	46369452	46369951	ENSG00000180720	neuron_Forebrain	0.021062
chr11	46378652	46379151	ENSG00000110492	neuron_Forebrain	0.05412
chr11	46378652	46379151	ENSG00000180720	neuron_Forebrain	0.030629
chr11	46379637	46380136	ENSG00000110492	neuron_Forebrain	0.057278
chr11	46379637	46380136	ENSG00000180720	neuron_Forebrain	0.032416
chr11	46381762	46382261	ENSG00000110492	neuron_Forebrain	0.052378
chr11	46381762	46382261	ENSG00000180720	neuron_Forebrain	0.053734
chr11	46387780	46388279	ENSG00000110492	neuron_Forebrain	0.077287
chr11	46387780	46388279	ENSG00000180720	neuron_Forebrain	0.079288
chr11	46389342	46389841	ENSG00000110492	neuron_Forebrain	0.076715
chr11	46389342	46389841	ENSG00000180720	neuron_Forebrain	0.078702
chr11	46391570	46392069	ENSG00000110492	neuron_Forebrain	0.035097
chr11	46391570	46392069	ENSG00000180720	neuron_Forebrain	0.065268
chr11	46392352	46392851	ENSG00000110492	neuron_Forebrain	0.026507
chr11	46392352	46392851	ENSG00000180720	neuron_Forebrain	0.049293
chr11	46580337	46580836	ENSG00000110497	neuron_Forebrain	0.023619
chr11	46599874	46600373	ENSG00000110497	neuron_Forebrain	0.021833
chr11	46601164	46601663	ENSG00000110497	neuron_Forebrain	0.020453
chr11	46683759	46684258	ENSG00000175220	neuron_Forebrain	0.021721
chr11	46683759	46684258	ENSG00000175213	neuron_Forebrain	0.021721
chr11	46696097	46696596	ENSG00000175220	neuron_Forebrain	0.058796
chr11	46696097	46696596	ENSG00000175213	neuron_Forebrain	0.058797
chr11	46697382	46697881	ENSG00000175220	neuron_Forebrain	0.062566
chr11	46697382	46697881	ENSG00000175213	neuron_Forebrain	0.062567
chr11	46710846	46711345	ENSG00000175220	neuron_Forebrain	0.049892
chr11	46710846	46711345	ENSG00000175213	neuron_Forebrain	0.049892
chr11	46761425	46761924	ENSG00000212135	neuron_Forebrain	0.043442
chr11	46826688	46827187	ENSG00000175216	neuron_Forebrain	0.04317
chr11	46858901	46859400	ENSG00000175216	neuron_Forebrain	0.0247
chr11	46916684	46917183	ENSG00000134569	neuron_Forebrain	0.032218
chr11	46919750	46920249	ENSG00000134569	neuron_Forebrain	0.042326
chr11	46920656	46921155	ENSG00000134569	neuron_Forebrain	0.039677
chr11	46929974	46930473	ENSG00000134569	neuron_Forebrain	0.021242
chr11	46929974	46930473	ENSG00000149179	neuron_Forebrain	0.054227
chr11	47153045	47153544	ENSG00000270060	neuron_Forebrain	0.020469
chr11	47158231	47158730	ENSG00000270060	neuron_Forebrain	0.039352
chr11	47158231	47158730	ENSG00000149182	neuron_Forebrain	0.022169
chr11	47161013	47161512	ENSG00000270060	neuron_Forebrain	0.059517
chr11	47161013	47161512	ENSG00000149182	neuron_Forebrain	0.023587
chr11	47163052	47163551	ENSG00000270060	neuron_Forebrain	0.059021
chr11	47163052	47163551	ENSG00000149182	neuron_Forebrain	0.023391
chr11	47164232	47164731	ENSG00000270060	neuron_Forebrain	0.054055
chr11	47164232	47164731	ENSG00000149182	neuron_Forebrain	0.021423
chr11	47165146	47165645	ENSG00000270060	neuron_Forebrain	0.046972
chr11	47165146	47165645	ENSG00000149182	neuron_Forebrain	0.02629
chr11	47172066	47172565	ENSG00000270060	neuron_Forebrain	0.04866
chr11	47172066	47172565	ENSG00000149182	neuron_Forebrain	0.049369
chr11	47172066	47172565	ENSG00000165912	neuron_Forebrain	0.022178
chr11	47187331	47187830	ENSG00000149182	neuron_Forebrain	0.032589
chr11	47187331	47187830	ENSG00000165912	neuron_Forebrain	0.067938
chr11	47204498	47204997	ENSG00000165912	neuron_Forebrain	0.034474
chr11	47204498	47204997	ENSG00000134574	neuron_Forebrain	0.045772
chr11	47205140	47205639	ENSG00000134574	neuron_Forebrain	0.036892
chr11	47216042	47216541	ENSG00000134574	neuron_Forebrain	0.053741
chr11	47216563	47217062	ENSG00000134574	neuron_Forebrain	0.045789
chr11	47251648	47252147	ENSG00000134575	neuron_Forebrain	0.034489
chr11	47251648	47252147	ENSG00000025434	neuron_Forebrain	0.034489
chr11	47269834	47270333	ENSG00000134574	neuron_Forebrain	0.022518
chr11	47269834	47270333	ENSG00000134575	neuron_Forebrain	0.051848
chr11	47269834	47270333	ENSG00000025434	neuron_Forebrain	0.051848
chr11	47269834	47270333	ENSG00000110514	neuron_Forebrain	0.175694
chr11	47270632	47271131	ENSG00000134575	neuron_Forebrain	0.020369
chr11	47270632	47271131	ENSG00000025434	neuron_Forebrain	0.020369
chr11	47270632	47271131	ENSG00000110514	neuron_Forebrain	0.069022
chr11	47414056	47414555	ENSG00000165915	neuron_Forebrain	0.055209
chr11	47414056	47414555	ENSG00000165916	neuron_Forebrain	0.023706
chr11	47415833	47416332	ENSG00000165915	neuron_Forebrain	0.023868
chr11	47415833	47416332	ENSG00000165916	neuron_Forebrain	0.026237
chr11	47418279	47418778	ENSG00000165915	neuron_Forebrain	0.026621
chr11	47418279	47418778	ENSG00000165916	neuron_Forebrain	0.029263
chr11	47427642	47428141	ENSG00000165916	neuron_Forebrain	0.050144
chr11	47442986	47443485	ENSG00000165916	neuron_Forebrain	0.035387
chr11	47501044	47501543	ENSG00000270072	neuron_Forebrain	0.027663
chr11	47506333	47506832	ENSG00000270072	neuron_Forebrain	0.041713
chr11	47523405	47523904	ENSG00000270072	neuron_Forebrain	0.036831
chr11	47524457	47524956	ENSG00000270072	neuron_Forebrain	0.049466
chr11	47529689	47530188	ENSG00000270072	neuron_Forebrain	0.022501
chr11	47553021	47553520	ENSG00000270072	neuron_Forebrain	0.029993
chr11	47553021	47553520	ENSG00000213619	neuron_Forebrain	0.059431
chr11	47553021	47553520	ENSG00000110536	neuron_Forebrain	0.059431
chr11	47553021	47553520	ENSG00000149187	neuron_Forebrain	0.059431
chr11	47553021	47553520	ENSG00000231880	neuron_Forebrain	0.034965
chr11	47553021	47553520	ENSG00000123444	neuron_Forebrain	0.034966
chr11	47553021	47553520	ENSG00000172247	neuron_Forebrain	0.024067
chr11	47572655	47573154	ENSG00000213619	neuron_Forebrain	0.043273
chr11	47572655	47573154	ENSG00000110536	neuron_Forebrain	0.043273
chr11	47572655	47573154	ENSG00000149187	neuron_Forebrain	0.043273
chr11	47572655	47573154	ENSG00000231880	neuron_Forebrain	0.039151
chr11	47572655	47573154	ENSG00000123444	neuron_Forebrain	0.039153
chr11	47573387	47573886	ENSG00000213619	neuron_Forebrain	0.041964
chr11	47573387	47573886	ENSG00000110536	neuron_Forebrain	0.041964
chr11	47573387	47573886	ENSG00000149187	neuron_Forebrain	0.041964
chr11	47573387	47573886	ENSG00000231880	neuron_Forebrain	0.037966
chr11	47573387	47573886	ENSG00000123444	neuron_Forebrain	0.037968
chr11	47583824	47584323	ENSG00000213619	neuron_Forebrain	0.024947
chr11	47583824	47584323	ENSG00000110536	neuron_Forebrain	0.024947
chr11	47583824	47584323	ENSG00000149187	neuron_Forebrain	0.024947
chr11	47583824	47584323	ENSG00000231880	neuron_Forebrain	0.057782
chr11	47583824	47584323	ENSG00000123444	neuron_Forebrain	0.057785
chr11	47583824	47584323	ENSG00000172247	neuron_Forebrain	0.032389
chr11	47592289	47592788	ENSG00000213619	neuron_Forebrain	0.020986
chr11	47592289	47592788	ENSG00000110536	neuron_Forebrain	0.020986
chr11	47592289	47592788	ENSG00000149187	neuron_Forebrain	0.020986
chr11	47592289	47592788	ENSG00000231880	neuron_Forebrain	0.029198
chr11	47592289	47592788	ENSG00000123444	neuron_Forebrain	0.0292
chr11	47592289	47592788	ENSG00000172247	neuron_Forebrain	0.075952
chr11	47598904	47599403	ENSG00000172247	neuron_Forebrain	0.044693
chr11	47607405	47607904	ENSG00000172247	neuron_Forebrain	0.023214
chr11	47608298	47608797	ENSG00000172247	neuron_Forebrain	0.022324
chr11	47609559	47610058	ENSG00000172247	neuron_Forebrain	0.021117
chr11	47649179	47649678	ENSG00000109919	neuron_Forebrain	0.040149
chr11	47768171	47768670	ENSG00000109920	neuron_Forebrain	0.084468
chr11	47973155	47973654	ENSG00000149177	neuron_Forebrain	0.023664
chr11	47981060	47981559	ENSG00000149177	neuron_Forebrain	0.105559
chr11	49560488	49560987	ENSG00000205035	neuron_Forebrain	0.265717
chr11	49560488	49560987	ENSG00000254487	neuron_Forebrain	0.022046
chr11	49561143	49561642	ENSG00000205035	neuron_Forebrain	0.118718
chr11	49582573	49583072	ENSG00000205035	neuron_Forebrain	0.022992
chr11	49822089	49822588	ENSG00000254487	neuron_Forebrain	0.199639
chr11	49851776	49852275	ENSG00000254487	neuron_Forebrain	0.028575
chr11	50146285	50146784	ENSG00000255442	neuron_Forebrain	0.023972
chr11	50163785	50164284	ENSG00000255442	neuron_Forebrain	0.0388
chr11	50174239	50174738	ENSG00000255442	neuron_Forebrain	0.19336
chr11	50182402	50182901	ENSG00000255442	neuron_Forebrain	0.163567
chr11	50187252	50187751	ENSG00000255442	neuron_Forebrain	0.021636
chr11	55868222	55868721	ENSG00000254547	neuron_Forebrain	0.132399
chr11	55873137	55873636	ENSG00000254547	neuron_Forebrain	0.135282
chr11	55885595	55886094	ENSG00000254547	neuron_Forebrain	0.028612
chr11	57163156	57163655	ENSG00000183908	neuron_Forebrain	0.030287
chr11	57179999	57180498	ENSG00000183908	neuron_Forebrain	0.085539
chr11	57180522	57181021	ENSG00000183908	neuron_Forebrain	0.077044
chr11	57183815	57184314	ENSG00000183908	neuron_Forebrain	0.064473
chr11	57191799	57192298	ENSG00000183908	neuron_Forebrain	0.042854
chr11	57311249	57311748	ENSG00000149115	neuron_Forebrain	0.023651
chr11	57312206	57312705	ENSG00000149115	neuron_Forebrain	0.021927
chr11	57322471	57322970	ENSG00000149115	neuron_Forebrain	0.100711
chr11	57322471	57322970	ENSG00000149136	neuron_Forebrain	0.042973
chr11	57342604	57343103	ENSG00000149136	neuron_Forebrain	0.047232
chr11	57345557	57346056	ENSG00000149136	neuron_Forebrain	0.037032
chr11	57457246	57457745	ENSG00000186907	neuron_Forebrain	0.068522
chr11	57457246	57457745	ENSG00000255301	neuron_Forebrain	0.021566
chr11	57458316	57458815	ENSG00000186907	neuron_Forebrain	0.068914
chr11	57458316	57458815	ENSG00000255301	neuron_Forebrain	0.021689
chr11	57463965	57464464	ENSG00000186907	neuron_Forebrain	0.053736
chr11	57463965	57464464	ENSG00000255301	neuron_Forebrain	0.021567
chr11	57464738	57465237	ENSG00000186907	neuron_Forebrain	0.091583
chr11	57464738	57465237	ENSG00000255301	neuron_Forebrain	0.036757
chr11	57466648	57467147	ENSG00000186907	neuron_Forebrain	0.034665
chr11	57472883	57473382	ENSG00000186907	neuron_Forebrain	0.02173
chr11	57472883	57473382	ENSG00000255301	neuron_Forebrain	0.040472
chr11	57474142	57474641	ENSG00000186907	neuron_Forebrain	0.025633
chr11	57474142	57474641	ENSG00000255301	neuron_Forebrain	0.047741
chr11	57479719	57480218	ENSG00000186907	neuron_Forebrain	0.020589
chr11	57479719	57480218	ENSG00000255301	neuron_Forebrain	0.054155
chr11	57480259	57480758	ENSG00000186907	neuron_Forebrain	0.025069
chr11	57480259	57480758	ENSG00000255301	neuron_Forebrain	0.084088
chr11	57480259	57480758	ENSG00000149150	neuron_Forebrain	0.020677
chr11	57482956	57483455	ENSG00000255301	neuron_Forebrain	0.047389
chr11	57494118	57494617	ENSG00000255301	neuron_Forebrain	0.021537
chr11	57499500	57499999	ENSG00000255301	neuron_Forebrain	0.024101
chr11	57499500	57499999	ENSG00000149150	neuron_Forebrain	0.030858
chr11	57513903	57514402	ENSG00000149150	neuron_Forebrain	0.047439
chr11	57527101	57527600	ENSG00000149150	neuron_Forebrain	0.028746
chr11	57527101	57527600	ENSG00000134809	neuron_Forebrain	0.050612
chr11	57562149	57562648	ENSG00000156587	neuron_Forebrain	0.033385
chr11	57598642	57599141	ENSG00000149131	neuron_Forebrain	0.043249
chr11	57631063	57631562	ENSG00000254602	neuron_Forebrain	0.028076
chr11	57638680	57639179	ENSG00000254602	neuron_Forebrain	0.043742
chr11	57638680	57639179	ENSG00000166793	neuron_Forebrain	0.02154
chr11	57644722	57645221	ENSG00000254602	neuron_Forebrain	0.051666
chr11	57644722	57645221	ENSG00000166793	neuron_Forebrain	0.04612
chr11	57644722	57645221	ENSG00000172409	neuron_Forebrain	0.020456
chr11	57648242	57648741	ENSG00000149131	neuron_Forebrain	0.021973
chr11	57648242	57648741	ENSG00000254602	neuron_Forebrain	0.054856
chr11	57648242	57648741	ENSG00000166793	neuron_Forebrain	0.088764
chr11	57648242	57648741	ENSG00000172409	neuron_Forebrain	0.055602
chr11	57648242	57648741	ENSG00000156599	neuron_Forebrain	0.032677
chr11	57761559	57762058	ENSG00000211450	neuron_Forebrain	0.021675
chr11	57761559	57762058	ENSG00000254732	neuron_Forebrain	0.021675
chr11	57761559	57762058	ENSG00000198561	neuron_Forebrain	0.041958
chr11	57763535	57764034	ENSG00000198561	neuron_Forebrain	0.031739
chr11	58619718	58620217	ENSG00000242689	neuron_Forebrain	0.042076
chr11	58619718	58620217	ENSG00000280010	neuron_Forebrain	0.022929
chr11	58620246	58620745	ENSG00000242689	neuron_Forebrain	0.033147
chr11	58620246	58620745	ENSG00000280010	neuron_Forebrain	0.032744
chr11	58621543	58622042	ENSG00000242689	neuron_Forebrain	0.034003
chr11	58621543	58622042	ENSG00000280010	neuron_Forebrain	0.03359
chr11	58629804	58630303	ENSG00000242689	neuron_Forebrain	0.024674
chr11	58629804	58630303	ENSG00000280010	neuron_Forebrain	0.044182
chr11	58639606	58640105	ENSG00000242689	neuron_Forebrain	0.028157
chr11	58639606	58640105	ENSG00000280010	neuron_Forebrain	0.039282
chr11	58900557	58901056	ENSG00000156689	neuron_Forebrain	0.119097
chr11	59135844	59136343	ENSG00000166801	neuron_Forebrain	0.079027
chr11	59135844	59136343	ENSG00000245571	neuron_Forebrain	0.079027
chr11	59136375	59136874	ENSG00000166801	neuron_Forebrain	0.039747
chr11	59136375	59136874	ENSG00000245571	neuron_Forebrain	0.039747
chr11	59144479	59144978	ENSG00000166801	neuron_Forebrain	0.05272
chr11	59144479	59144978	ENSG00000245571	neuron_Forebrain	0.052721
chr11	59158381	59158880	ENSG00000166801	neuron_Forebrain	0.02291
chr11	59158381	59158880	ENSG00000245571	neuron_Forebrain	0.02291
chr11	59173121	59173620	ENSG00000166801	neuron_Forebrain	0.028731
chr11	59173121	59173620	ENSG00000245571	neuron_Forebrain	0.028731
chr11	59173121	59173620	ENSG00000110042	neuron_Forebrain	0.11192
chr11	59600284	59600783	ENSG00000110048	neuron_Forebrain	0.026356
chr11	59622392	59622891	ENSG00000110048	neuron_Forebrain	0.02654
chr11	59753921	59754420	ENSG00000254477	neuron_Forebrain	0.104447
chr11	59753921	59754420	ENSG00000166900	neuron_Forebrain	0.102945
chr11	59787759	59788258	ENSG00000166902	neuron_Forebrain	0.022993
chr11	59802532	59803031	ENSG00000166902	neuron_Forebrain	0.034938
chr11	59818977	59819476	ENSG00000166902	neuron_Forebrain	0.03599
chr11	59822267	59822766	ENSG00000166902	neuron_Forebrain	0.022132
chr11	59822879	59823378	ENSG00000166902	neuron_Forebrain	0.035346
chr11	59899544	59900043	ENSG00000270929	neuron_Forebrain	0.037643
chr11	59901220	59901719	ENSG00000270929	neuron_Forebrain	0.041641
chr11	60691997	60692496	ENSG00000166959	neuron_Forebrain	0.029216
chr11	60703275	60703774	ENSG00000166959	neuron_Forebrain	0.032457
chr11	60725804	60726303	ENSG00000166959	neuron_Forebrain	0.023347
chr11	60830974	60831473	ENSG00000110104	neuron_Forebrain	0.048408
chr11	60830974	60831473	ENSG00000183134	neuron_Forebrain	0.026466
chr11	60844866	60845365	ENSG00000110104	neuron_Forebrain	0.055288
chr11	60844866	60845365	ENSG00000183134	neuron_Forebrain	0.036216
chr11	60870263	60870762	ENSG00000183134	neuron_Forebrain	0.02487
chr11	60873138	60873637	ENSG00000183134	neuron_Forebrain	0.026112
chr11	60901022	60901521	ENSG00000110107	neuron_Forebrain	0.054371
chr11	60901022	60901521	ENSG00000110108	neuron_Forebrain	0.028655
chr11	60902533	60903032	ENSG00000110107	neuron_Forebrain	0.032974
chr11	60915291	60915790	ENSG00000110107	neuron_Forebrain	0.023414
chr11	60915291	60915790	ENSG00000110108	neuron_Forebrain	0.040547
chr11	60915291	60915790	ENSG00000006118	neuron_Forebrain	0.042549
chr11	60915291	60915790	ENSG00000256196	neuron_Forebrain	0.024957
chr11	60918953	60919452	ENSG00000110107	neuron_Forebrain	0.027362
chr11	60918953	60919452	ENSG00000110108	neuron_Forebrain	0.047385
chr11	60918953	60919452	ENSG00000006118	neuron_Forebrain	0.049724
chr11	60918953	60919452	ENSG00000256196	neuron_Forebrain	0.029166
chr11	60923257	60923756	ENSG00000110107	neuron_Forebrain	0.021984
chr11	60923257	60923756	ENSG00000110108	neuron_Forebrain	0.029661
chr11	60923257	60923756	ENSG00000006118	neuron_Forebrain	0.056421
chr11	60923257	60923756	ENSG00000256196	neuron_Forebrain	0.059991
chr11	60928401	60928900	ENSG00000006118	neuron_Forebrain	0.042876
chr11	60928401	60928900	ENSG00000256196	neuron_Forebrain	0.045589
chr11	60934592	60935091	ENSG00000256196	neuron_Forebrain	0.032231
chr11	60937517	60938016	ENSG00000256196	neuron_Forebrain	0.020808
chr11	60964768	60965267	ENSG00000013725	neuron_Forebrain	0.031579
chr11	60970193	60970692	ENSG00000013725	neuron_Forebrain	0.032806
chr11	60978633	60979132	ENSG00000013725	neuron_Forebrain	0.040208
chr11	61108807	61109306	ENSG00000110448	neuron_Forebrain	0.047285
chr11	61120089	61120588	ENSG00000110448	neuron_Forebrain	0.028355
chr11	61120089	61120588	ENSG00000279549	neuron_Forebrain	0.020967
chr11	61120716	61121215	ENSG00000110448	neuron_Forebrain	0.055521
chr11	61120716	61121215	ENSG00000279549	neuron_Forebrain	0.041054
chr11	61120716	61121215	ENSG00000167987	neuron_Forebrain	0.025027
chr11	61129678	61130177	ENSG00000110448	neuron_Forebrain	0.039122
chr11	61129678	61130177	ENSG00000279549	neuron_Forebrain	0.04207
chr11	61129678	61130177	ENSG00000167987	neuron_Forebrain	0.023736
chr11	61141499	61141998	ENSG00000279549	neuron_Forebrain	0.032857
chr11	61150824	61151323	ENSG00000279549	neuron_Forebrain	0.044194
chr11	61150824	61151323	ENSG00000167987	neuron_Forebrain	0.02194
chr11	61160325	61160824	ENSG00000279549	neuron_Forebrain	0.020598
chr11	61160325	61160824	ENSG00000167987	neuron_Forebrain	0.047454
chr11	61167222	61167721	ENSG00000167987	neuron_Forebrain	0.029285
chr11	61279933	61280432	ENSG00000167992	neuron_Forebrain	0.021642
chr11	61294052	61294551	ENSG00000167992	neuron_Forebrain	0.063755
chr11	61332154	61332653	ENSG00000149476	neuron_Forebrain	0.037022
chr11	61332154	61332653	ENSG00000167986	neuron_Forebrain	0.020535
chr11	61336136	61336635	ENSG00000149476	neuron_Forebrain	0.047331
chr11	61336136	61336635	ENSG00000167986	neuron_Forebrain	0.047589
chr11	61344953	61345452	ENSG00000149476	neuron_Forebrain	0.029752
chr11	61344953	61345452	ENSG00000167986	neuron_Forebrain	0.076582
chr11	61344953	61345452	ENSG00000279246	neuron_Forebrain	0.078777
chr11	61344953	61345452	ENSG00000162144	neuron_Forebrain	0.028961
chr11	61344953	61345452	ENSG00000149483	neuron_Forebrain	0.028961
chr11	61385501	61386000	ENSG00000187049	neuron_Forebrain	0.06257
chr11	61392299	61392798	ENSG00000187049	neuron_Forebrain	0.070284
chr11	61393129	61393628	ENSG00000187049	neuron_Forebrain	0.051777
chr11	61435510	61436009	ENSG00000149532	neuron_Forebrain	0.033281
chr11	61435510	61436009	ENSG00000167985	neuron_Forebrain	0.033281
chr11	61435510	61436009	ENSG00000256591	neuron_Forebrain	0.033281
chr11	61435510	61436009	ENSG00000240823	neuron_Forebrain	0.029904
chr11	61445557	61446056	ENSG00000149532	neuron_Forebrain	0.021316
chr11	61445557	61446056	ENSG00000167985	neuron_Forebrain	0.021316
chr11	61445557	61446056	ENSG00000256591	neuron_Forebrain	0.021316
chr11	61445557	61446056	ENSG00000240823	neuron_Forebrain	0.049034
chr11	61446150	61446649	ENSG00000149532	neuron_Forebrain	0.044401
chr11	61446150	61446649	ENSG00000167985	neuron_Forebrain	0.044401
chr11	61446150	61446649	ENSG00000256591	neuron_Forebrain	0.044401
chr11	61446150	61446649	ENSG00000240823	neuron_Forebrain	0.102135
chr11	61446150	61446649	ENSG00000162148	neuron_Forebrain	0.021667
chr11	61446969	61447468	ENSG00000240823	neuron_Forebrain	0.039139
chr11	61447895	61448394	ENSG00000149532	neuron_Forebrain	0.022332
chr11	61447895	61448394	ENSG00000167985	neuron_Forebrain	0.022332
chr11	61447895	61448394	ENSG00000256591	neuron_Forebrain	0.022332
chr11	61447895	61448394	ENSG00000240823	neuron_Forebrain	0.05137
chr11	61473552	61474051	ENSG00000162148	neuron_Forebrain	0.032828
chr11	61477588	61478087	ENSG00000162148	neuron_Forebrain	0.039803
chr11	61491609	61492108	ENSG00000162148	neuron_Forebrain	0.034118
chr11	61505877	61506376	ENSG00000204950	neuron_Forebrain	0.060351
chr11	61505877	61506376	ENSG00000279878	neuron_Forebrain	0.022932
chr11	61513175	61513674	ENSG00000204950	neuron_Forebrain	0.047447
chr11	61513175	61513674	ENSG00000279878	neuron_Forebrain	0.02299
chr11	61516878	61517377	ENSG00000204950	neuron_Forebrain	0.025274
chr11	61516878	61517377	ENSG00000279878	neuron_Forebrain	0.031352
chr11	61524868	61525367	ENSG00000279878	neuron_Forebrain	0.032511
chr11	61535312	61535811	ENSG00000279878	neuron_Forebrain	0.040044
chr11	61535312	61535811	ENSG00000256443	neuron_Forebrain	0.06811
chr11	61551528	61552027	ENSG00000256443	neuron_Forebrain	0.023792
chr11	61552247	61552746	ENSG00000256443	neuron_Forebrain	0.023985
chr11	61571208	61571707	ENSG00000011347	neuron_Forebrain	0.04077
chr11	61571208	61571707	ENSG00000250230	neuron_Forebrain	0.029259
chr11	61571801	61572300	ENSG00000256443	neuron_Forebrain	0.020389
chr11	61571801	61572300	ENSG00000011347	neuron_Forebrain	0.043562
chr11	61571801	61572300	ENSG00000250230	neuron_Forebrain	0.031263
chr11	61579456	61579955	ENSG00000011347	neuron_Forebrain	0.046372
chr11	61579456	61579955	ENSG00000250230	neuron_Forebrain	0.025928
chr11	61591849	61592348	ENSG00000011347	neuron_Forebrain	0.020705
chr11	61591849	61592348	ENSG00000250230	neuron_Forebrain	0.038041
chr11	61599224	61599723	ENSG00000250230	neuron_Forebrain	0.025873
chr11	61600304	61600803	ENSG00000011347	neuron_Forebrain	0.02077
chr11	61600304	61600803	ENSG00000250230	neuron_Forebrain	0.026845
chr11	61602958	61603457	ENSG00000250230	neuron_Forebrain	0.023472
chr11	61688255	61688754	ENSG00000134780	neuron_Forebrain	0.037128
chr11	61689073	61689572	ENSG00000134780	neuron_Forebrain	0.04311
chr11	61695949	61696448	ENSG00000134780	neuron_Forebrain	0.025365
chr11	61698092	61698591	ENSG00000134780	neuron_Forebrain	0.029029
chr11	61733375	61733874	ENSG00000124920	neuron_Forebrain	0.02313
chr11	61733375	61733874	ENSG00000124915	neuron_Forebrain	0.020859
chr11	61736239	61736738	ENSG00000124920	neuron_Forebrain	0.026303
chr11	61736239	61736738	ENSG00000124915	neuron_Forebrain	0.022432
chr11	61745560	61746059	ENSG00000124920	neuron_Forebrain	0.055727
chr11	61745560	61746059	ENSG00000124915	neuron_Forebrain	0.033434
chr11	61747600	61748099	ENSG00000124920	neuron_Forebrain	0.057084
chr11	61747600	61748099	ENSG00000124915	neuron_Forebrain	0.034248
chr11	61827065	61827564	ENSG00000149485	neuron_Forebrain	0.021408
chr11	61827750	61828249	ENSG00000149485	neuron_Forebrain	0.045721
chr11	61828598	61829097	ENSG00000149485	neuron_Forebrain	0.023404
chr11	61871091	61871590	ENSG00000221968	neuron_Forebrain	0.035721
chr11	61883302	61883801	ENSG00000221968	neuron_Forebrain	0.031359
chr11	61897546	61898045	ENSG00000221968	neuron_Forebrain	0.038812
chr11	61899089	61899588	ENSG00000221968	neuron_Forebrain	0.037386
chr11	61947583	61948082	ENSG00000167995	neuron_Forebrain	0.050943
chr11	62112234	62112733	ENSG00000149503	neuron_Forebrain	0.021618
chr11	62124750	62125249	ENSG00000149503	neuron_Forebrain	0.04421
chr11	62128829	62129328	ENSG00000149503	neuron_Forebrain	0.033201
chr11	62129765	62130264	ENSG00000149503	neuron_Forebrain	0.021979
chr11	62340143	62340642	ENSG00000162174	neuron_Forebrain	0.046908
chr11	62551705	62552204	ENSG00000124942	neuron_Forebrain	0.049901
chr11	62553056	62553555	ENSG00000124942	neuron_Forebrain	0.028542
chr11	62556076	62556575	ENSG00000124942	neuron_Forebrain	0.040976
chr11	62559208	62559707	ENSG00000124942	neuron_Forebrain	0.020404
chr11	62613435	62613934	ENSG00000149499	neuron_Forebrain	0.034036
chr11	62680707	62681206	ENSG00000162191	neuron_Forebrain	0.02828
chr11	62680707	62681206	ENSG00000177363	neuron_Forebrain	0.029051
chr11	62690266	62690765	ENSG00000177363	neuron_Forebrain	0.02585
chr11	62706119	62706618	ENSG00000089597	neuron_Forebrain	0.020481
chr11	62706119	62706618	ENSG00000185085	neuron_Forebrain	0.02164
chr11	62706119	62706618	ENSG00000214756	neuron_Forebrain	0.022997
chr11	62706119	62706618	ENSG00000162194	neuron_Forebrain	0.027327
chr11	62706119	62706618	ENSG00000162191	neuron_Forebrain	0.032468
chr11	62706119	62706618	ENSG00000177363	neuron_Forebrain	0.046822
chr11	62706119	62706618	ENSG00000162188	neuron_Forebrain	0.121498
chr11	62706119	62706618	ENSG00000168000	neuron_Forebrain	0.121499
chr11	62706119	62706618	ENSG00000214753	neuron_Forebrain	0.045719
chr11	62706119	62706618	ENSG00000162222	neuron_Forebrain	0.045719
chr11	62706119	62706618	ENSG00000185670	neuron_Forebrain	0.02374
chr11	62706119	62706618	ENSG00000168002	neuron_Forebrain	0.020239
chr11	62769653	62770152	ENSG00000168002	neuron_Forebrain	0.027768
chr11	62769653	62770152	ENSG00000162227	neuron_Forebrain	0.028019
chr11	62777394	62777893	ENSG00000162227	neuron_Forebrain	0.025611
chr11	62778394	62778893	ENSG00000162227	neuron_Forebrain	0.022752
chr11	62805265	62805764	ENSG00000168569	neuron_Forebrain	0.024175
chr11	62805265	62805764	ENSG00000162231	neuron_Forebrain	0.102509
chr11	62805265	62805764	ENSG00000162236	neuron_Forebrain	0.024531
chr11	62839350	62839849	ENSG00000162236	neuron_Forebrain	0.060278
chr11	62839350	62839849	ENSG00000133316	neuron_Forebrain	0.060177
chr11	62839350	62839849	ENSG00000255717	neuron_Forebrain	0.020521
chr11	62839350	62839849	ENSG00000168003	neuron_Forebrain	0.020521
chr11	62862587	62863086	ENSG00000255717	neuron_Forebrain	0.032022
chr11	62862587	62863086	ENSG00000168003	neuron_Forebrain	0.032022
chr11	62863275	62863774	ENSG00000255717	neuron_Forebrain	0.025292
chr11	62863275	62863774	ENSG00000168003	neuron_Forebrain	0.025292
chr11	62863835	62864334	ENSG00000255717	neuron_Forebrain	0.028375
chr11	62863835	62864334	ENSG00000168003	neuron_Forebrain	0.028375
chr11	62881112	62881611	ENSG00000255717	neuron_Forebrain	0.026835
chr11	62881112	62881611	ENSG00000168003	neuron_Forebrain	0.026835
chr11	62905210	62905709	ENSG00000168539	neuron_Forebrain	0.020438
chr11	62905905	62906404	ENSG00000168539	neuron_Forebrain	0.034315
chr11	62919428	62919927	ENSG00000168539	neuron_Forebrain	0.049512
chr11	62923060	62923559	ENSG00000168539	neuron_Forebrain	0.076767
chr11	63478755	63479254	ENSG00000168004	neuron_Forebrain	0.023371
chr11	63670843	63671342	ENSG00000184743	neuron_Forebrain	0.057093
chr11	63670843	63671342	ENSG00000133318	neuron_Forebrain	0.031952
chr11	63682201	63682700	ENSG00000184743	neuron_Forebrain	0.025271
chr11	63682201	63682700	ENSG00000133318	neuron_Forebrain	0.046472
chr11	63761142	63761641	ENSG00000188070	neuron_Forebrain	0.061211
chr11	63761807	63762306	ENSG00000188070	neuron_Forebrain	0.068197
chr11	63762819	63763318	ENSG00000188070	neuron_Forebrain	0.076162
chr11	63767341	63767840	ENSG00000188070	neuron_Forebrain	0.058371
chr11	63769763	63770262	ENSG00000188070	neuron_Forebrain	0.052201
chr11	63905080	63905579	ENSG00000167771	neuron_Forebrain	0.044019
chr11	63905608	63906107	ENSG00000167771	neuron_Forebrain	0.023633
chr11	63907753	63908252	ENSG00000167771	neuron_Forebrain	0.038087
chr11	63915762	63916261	ENSG00000167771	neuron_Forebrain	0.047638
chr11	63931089	63931588	ENSG00000110583	neuron_Forebrain	0.036095
chr11	63931820	63932319	ENSG00000110583	neuron_Forebrain	0.04403
chr11	63945741	63946240	ENSG00000110583	neuron_Forebrain	0.023292
chr11	63975996	63976495	ENSG00000167770	neuron_Forebrain	0.020896
chr11	63999342	63999841	ENSG00000167770	neuron_Forebrain	0.030115
chr11	64000374	64000873	ENSG00000167770	neuron_Forebrain	0.020454
chr11	64028383	64028882	ENSG00000256824	neuron_Forebrain	0.021375
chr11	64037137	64037636	ENSG00000256824	neuron_Forebrain	0.050559
chr11	64073426	64073925	ENSG00000256481	neuron_Forebrain	0.020303
chr11	64076680	64077179	ENSG00000256481	neuron_Forebrain	0.042035
chr11	64078864	64079363	ENSG00000256481	neuron_Forebrain	0.043096
chr11	64088180	64088679	ENSG00000256481	neuron_Forebrain	0.030702
chr11	64096835	64097334	ENSG00000256481	neuron_Forebrain	0.022075
chr11	64097371	64097870	ENSG00000256481	neuron_Forebrain	0.025259
chr11	64097371	64097870	ENSG00000126500	neuron_Forebrain	0.021666
chr11	64097371	64097870	ENSG00000256341	neuron_Forebrain	0.021604
chr11	64117514	64118013	ENSG00000256341	neuron_Forebrain	0.046261
chr11	64122063	64122562	ENSG00000256341	neuron_Forebrain	0.033445
chr11	64241769	64242268	ENSG00000149761	neuron_Forebrain	0.020705
chr11	64241769	64242268	ENSG00000149743	neuron_Forebrain	0.020705
chr11	64241769	64242268	ENSG00000110011	neuron_Forebrain	0.02754
chr11	64241769	64242268	ENSG00000256116	neuron_Forebrain	0.027541
chr11	64241769	64242268	ENSG00000173511	neuron_Forebrain	0.027541
chr11	64241769	64242268	ENSG00000173486	neuron_Forebrain	0.0435
chr11	64241769	64242268	ENSG00000173457	neuron_Forebrain	0.020814
chr11	64241769	64242268	ENSG00000257086	neuron_Forebrain	0.020815
chr11	64270659	64271158	ENSG00000173264	neuron_Forebrain	0.043484
chr11	64270659	64271158	ENSG00000002330	neuron_Forebrain	0.023381
chr11	64271225	64271724	ENSG00000173264	neuron_Forebrain	0.046022
chr11	64271225	64271724	ENSG00000002330	neuron_Forebrain	0.024746
chr11	64276992	64277491	ENSG00000173264	neuron_Forebrain	0.027426
chr11	64276992	64277491	ENSG00000002330	neuron_Forebrain	0.026731
chr11	64285540	64286039	ENSG00000173264	neuron_Forebrain	0.026427
chr11	64285540	64286039	ENSG00000002330	neuron_Forebrain	0.065941
chr11	64285540	64286039	ENSG00000182450	neuron_Forebrain	0.028542
chr11	64304223	64304722	ENSG00000002330	neuron_Forebrain	0.022464
chr11	64304223	64304722	ENSG00000182450	neuron_Forebrain	0.021459
chr11	64304223	64304722	ENSG00000173153	neuron_Forebrain	0.06952
chr11	64338214	64338713	ENSG00000168071	neuron_Forebrain	0.022315
chr11	64342449	64342948	ENSG00000168071	neuron_Forebrain	0.052104
chr11	64342449	64342948	ENSG00000162302	neuron_Forebrain	0.020132
chr11	64360040	64360539	ENSG00000168071	neuron_Forebrain	0.021126
chr11	64360040	64360539	ENSG00000162302	neuron_Forebrain	0.068217
chr11	64372849	64373348	ENSG00000168071	neuron_Forebrain	0.026457
chr11	64372849	64373348	ENSG00000162302	neuron_Forebrain	0.046849
chr11	64718153	64718652	ENSG00000110076	neuron_Forebrain	0.057074
chr11	64809686	64810185	ENSG00000168067	neuron_Forebrain	0.034165
chr11	64878425	64878924	ENSG00000168067	neuron_Forebrain	0.022116
chr11	64878425	64878924	ENSG00000133895	neuron_Forebrain	0.023186
chr11	64878425	64878924	ENSG00000110047	neuron_Forebrain	0.044256
chr11	64878425	64878924	ENSG00000110046	neuron_Forebrain	0.035316
chr11	64878425	64878924	ENSG00000068971	neuron_Forebrain	0.032001
chr11	64878425	64878924	ENSG00000213465	neuron_Forebrain	0.021422
chr11	65112440	65112939	ENSG00000149809	neuron_Forebrain	0.028331
chr11	65112440	65112939	ENSG00000255173	neuron_Forebrain	0.031555
chr11	65112440	65112939	ENSG00000174276	neuron_Forebrain	0.031555
chr11	65112440	65112939	ENSG00000149806	neuron_Forebrain	0.022743
chr11	65112440	65112939	ENSG00000149792	neuron_Forebrain	0.022743
chr11	65112440	65112939	ENSG00000162298	neuron_Forebrain	0.024494
chr11	65382213	65382712	ENSG00000173825	neuron_Forebrain	0.02041
chr11	65382213	65382712	ENSG00000126391	neuron_Forebrain	0.101567
chr11	65390251	65390750	ENSG00000126391	neuron_Forebrain	0.033684
chr11	65416253	65416752	ENSG00000245532	neuron_Forebrain	0.02079
chr11	65471979	65472478	ENSG00000173727	neuron_Forebrain	0.02088
chr11	65491912	65492411	ENSG00000251562	neuron_Forebrain	0.024486
chr11	65507081	65507580	ENSG00000245532	neuron_Forebrain	0.030058
chr11	65507081	65507580	ENSG00000251562	neuron_Forebrain	0.037459
chr11	65507081	65507580	ENSG00000142186	neuron_Forebrain	0.038841
chr11	65522761	65523260	ENSG00000142186	neuron_Forebrain	0.037289
chr11	65540499	65540998	ENSG00000142186	neuron_Forebrain	0.048882
chr11	65540499	65540998	ENSG00000168056	neuron_Forebrain	0.03551
chr11	65540499	65540998	ENSG00000260233	neuron_Forebrain	0.024176
chr11	65540499	65540998	ENSG00000173465	neuron_Forebrain	0.024176
chr11	65540499	65540998	ENSG00000176973	neuron_Forebrain	0.024177
chr11	65574029	65574528	ENSG00000260233	neuron_Forebrain	0.020476
chr11	65574029	65574528	ENSG00000173465	neuron_Forebrain	0.020476
chr11	65574029	65574528	ENSG00000176973	neuron_Forebrain	0.020477
chr11	65584605	65585104	ENSG00000173442	neuron_Forebrain	0.026952
chr11	65606983	65607482	ENSG00000173327	neuron_Forebrain	0.064857
chr11	65606983	65607482	ENSG00000197136	neuron_Forebrain	0.064857
chr11	65606983	65607482	ENSG00000213445	neuron_Forebrain	0.030791
chr11	65614165	65614664	ENSG00000173327	neuron_Forebrain	0.048924
chr11	65614165	65614664	ENSG00000197136	neuron_Forebrain	0.048925
chr11	65858046	65858545	ENSG00000172803	neuron_Forebrain	0.0374
chr11	65858046	65858545	ENSG00000172732	neuron_Forebrain	0.108366
chr11	65858046	65858545	ENSG00000172638	neuron_Forebrain	0.02512
chr11	65858046	65858545	ENSG00000172500	neuron_Forebrain	0.026071
chr11	65858046	65858545	ENSG00000175602	neuron_Forebrain	0.022786
chr11	65859333	65859832	ENSG00000172803	neuron_Forebrain	0.036743
chr11	65859333	65859832	ENSG00000172732	neuron_Forebrain	0.106462
chr11	65859333	65859832	ENSG00000172638	neuron_Forebrain	0.024679
chr11	65859333	65859832	ENSG00000172500	neuron_Forebrain	0.025613
chr11	65859333	65859832	ENSG00000175602	neuron_Forebrain	0.022385
chr11	65860112	65860611	ENSG00000172732	neuron_Forebrain	0.064671
chr11	65860112	65860611	ENSG00000172638	neuron_Forebrain	0.027832
chr11	65867975	65868474	ENSG00000172732	neuron_Forebrain	0.027379
chr11	65867975	65868474	ENSG00000172638	neuron_Forebrain	0.02106
chr11	65893214	65893713	ENSG00000172500	neuron_Forebrain	0.053217
chr11	65893214	65893713	ENSG00000175602	neuron_Forebrain	0.052843
chr11	66051910	66052409	ENSG00000175229	neuron_Forebrain	0.048466
chr11	66051910	66052409	ENSG00000175115	neuron_Forebrain	0.046872
chr11	66068195	66068694	ENSG00000175115	neuron_Forebrain	0.046268
chr11	66258190	66258689	ENSG00000174996	neuron_Forebrain	0.038049
chr11	66258190	66258689	ENSG00000174903	neuron_Forebrain	0.04622
chr11	66258190	66258689	ENSG00000254452	neuron_Forebrain	0.024418
chr11	66258190	66258689	ENSG00000174871	neuron_Forebrain	0.024418
chr11	66282347	66282846	ENSG00000174996	neuron_Forebrain	0.025386
chr11	66282347	66282846	ENSG00000174903	neuron_Forebrain	0.048674
chr11	66282347	66282846	ENSG00000254452	neuron_Forebrain	0.118557
chr11	66282347	66282846	ENSG00000174871	neuron_Forebrain	0.118558
chr11	66282347	66282846	ENSG00000174851	neuron_Forebrain	0.059574
chr11	66282347	66282846	ENSG00000179292	neuron_Forebrain	0.036365
chr11	66335669	66336168	ENSG00000174791	neuron_Forebrain	0.020272
chr11	66419763	66420262	ENSG00000174576	neuron_Forebrain	0.022441
chr11	66419763	66420262	ENSG00000174547	neuron_Forebrain	0.022796
chr11	66424237	66424736	ENSG00000174576	neuron_Forebrain	0.022384
chr11	66424237	66424736	ENSG00000174547	neuron_Forebrain	0.022738
chr11	66429917	66430416	ENSG00000174547	neuron_Forebrain	0.031321
chr11	66476770	66477269	ENSG00000174516	neuron_Forebrain	0.022831
chr11	66476770	66477269	ENSG00000254986	neuron_Forebrain	0.044093
chr11	66541931	66542430	ENSG00000174165	neuron_Forebrain	0.066631
chr11	66579157	66579656	ENSG00000174080	neuron_Forebrain	0.033394
chr11	66678413	66678912	ENSG00000173914	neuron_Forebrain	0.069477
chr11	66687891	66688390	ENSG00000173914	neuron_Forebrain	0.023739
chr11	66694696	66695195	ENSG00000173914	neuron_Forebrain	0.023468
chr11	66720194	66720693	ENSG00000173898	neuron_Forebrain	0.024231
chr11	66720194	66720693	ENSG00000173715	neuron_Forebrain	0.023252
chr11	66727341	66727840	ENSG00000173898	neuron_Forebrain	0.023329
chr11	66727341	66727840	ENSG00000173715	neuron_Forebrain	0.028547
chr11	66745277	66745776	ENSG00000173715	neuron_Forebrain	0.055453
chr11	66856065	66856564	ENSG00000173653	neuron_Forebrain	0.025073
chr11	66856065	66856564	ENSG00000173621	neuron_Forebrain	0.055524
chr11	67023834	67024333	ENSG00000173227	neuron_Forebrain	0.054779
chr11	67031602	67032101	ENSG00000173227	neuron_Forebrain	0.026357
chr11	67032123	67032622	ENSG00000173227	neuron_Forebrain	0.029158
chr11	67033539	67034038	ENSG00000173227	neuron_Forebrain	0.027445
chr11	67239678	67240177	ENSG00000173120	neuron_Forebrain	0.02247
chr11	67239678	67240177	ENSG00000173020	neuron_Forebrain	0.027622
chr11	67239678	67240177	ENSG00000172932	neuron_Forebrain	0.029058
chr11	67239678	67240177	ENSG00000172830	neuron_Forebrain	0.025309
chr11	67239678	67240177	ENSG00000172613	neuron_Forebrain	0.021573
chr11	67302022	67302521	ENSG00000172830	neuron_Forebrain	0.046196
chr11	67345895	67346394	ENSG00000274251	neuron_Forebrain	0.038197
chr11	67345895	67346394	ENSG00000175482	neuron_Forebrain	0.021297
chr11	67346404	67346903	ENSG00000274251	neuron_Forebrain	0.036902
chr11	67346404	67346903	ENSG00000175482	neuron_Forebrain	0.020575
chr11	67365654	67366153	ENSG00000274251	neuron_Forebrain	0.021748
chr11	67365654	67366153	ENSG00000175482	neuron_Forebrain	0.031042
chr11	67391761	67392260	ENSG00000172531	neuron_Forebrain	0.038097
chr11	67391761	67392260	ENSG00000175463	neuron_Forebrain	0.0381
chr11	67391761	67392260	ENSG00000172508	neuron_Forebrain	0.021669
chr11	67407009	67407508	ENSG00000172531	neuron_Forebrain	0.067929
chr11	67407009	67407508	ENSG00000175463	neuron_Forebrain	0.067934
chr11	67407009	67407508	ENSG00000172508	neuron_Forebrain	0.069583
chr11	67407009	67407508	ENSG00000175634	neuron_Forebrain	0.020923
chr11	67407557	67408056	ENSG00000172531	neuron_Forebrain	0.052107
chr11	67407557	67408056	ENSG00000175463	neuron_Forebrain	0.05211
chr11	67407557	67408056	ENSG00000172508	neuron_Forebrain	0.053375
chr11	67420430	67420929	ENSG00000172531	neuron_Forebrain	0.023506
chr11	67420430	67420929	ENSG00000175463	neuron_Forebrain	0.023507
chr11	67420430	67420929	ENSG00000172508	neuron_Forebrain	0.043363
chr11	67420430	67420929	ENSG00000175634	neuron_Forebrain	0.077162
chr11	67421035	67421534	ENSG00000274251	neuron_Forebrain	0.020455
chr11	67421035	67421534	ENSG00000175482	neuron_Forebrain	0.021927
chr11	67421035	67421534	ENSG00000172531	neuron_Forebrain	0.048206
chr11	67421035	67421534	ENSG00000175463	neuron_Forebrain	0.048209
chr11	67421035	67421534	ENSG00000172508	neuron_Forebrain	0.088929
chr11	67421035	67421534	ENSG00000175634	neuron_Forebrain	0.158243
chr11	67421035	67421534	ENSG00000172725	neuron_Forebrain	0.028923
chr11	67421035	67421534	ENSG00000172663	neuron_Forebrain	0.027624
chr11	67463774	67464273	ENSG00000172663	neuron_Forebrain	0.033971
chr11	67505149	67505648	ENSG00000110697	neuron_Forebrain	0.066104
chr11	67505149	67505648	ENSG00000167797	neuron_Forebrain	0.066111
chr11	67584215	67584714	ENSG00000084207	neuron_Forebrain	0.060231
chr11	67799743	67800242	ENSG00000160172	neuron_Forebrain	0.02251
chr11	67806253	67806752	ENSG00000160172	neuron_Forebrain	0.068808
chr11	67993714	67994213	ENSG00000110057	neuron_Forebrain	0.030832
chr11	68027903	68028402	ENSG00000110057	neuron_Forebrain	0.035899
chr11	68027903	68028402	ENSG00000255306	neuron_Forebrain	0.104168
chr11	68027903	68028402	ENSG00000110717	neuron_Forebrain	0.104169
chr11	68027903	68028402	ENSG00000110719	neuron_Forebrain	0.06102
chr11	68051904	68052403	ENSG00000110719	neuron_Forebrain	0.027039
chr11	68052413	68052912	ENSG00000255306	neuron_Forebrain	0.022177
chr11	68052413	68052912	ENSG00000110717	neuron_Forebrain	0.022177
chr11	68052413	68052912	ENSG00000110719	neuron_Forebrain	0.030029
chr11	68128266	68128765	ENSG00000110721	neuron_Forebrain	0.054889
chr11	68764281	68764780	ENSG00000132749	neuron_Forebrain	0.035129
chr11	68920594	68921093	ENSG00000197345	neuron_Forebrain	0.024175
chr11	68920594	68921093	ENSG00000132740	neuron_Forebrain	0.024175
chr11	69010865	69011364	ENSG00000172935	neuron_Forebrain	0.08719
chr11	69055800	69056299	ENSG00000162341	neuron_Forebrain	0.03164
chr11	69061530	69062029	ENSG00000162341	neuron_Forebrain	0.034802
chr11	69101347	69101846	ENSG00000260895	neuron_Forebrain	0.038746
chr11	69157348	69157847	ENSG00000284713	neuron_Forebrain	0.024375
chr11	69158778	69159277	ENSG00000284713	neuron_Forebrain	0.022689
chr11	69166466	69166965	ENSG00000284713	neuron_Forebrain	0.020054
chr11	69636263	69636762	ENSG00000110092	neuron_Forebrain	0.089736
chr11	69643240	69643739	ENSG00000110092	neuron_Forebrain	0.115223
chr11	69664414	69664913	ENSG00000110092	neuron_Forebrain	0.029738
chr11	69664414	69664913	ENSG00000149716	neuron_Forebrain	0.033933
chr11	69665014	69665513	ENSG00000110092	neuron_Forebrain	0.021063
chr11	69665014	69665513	ENSG00000149716	neuron_Forebrain	0.040933
chr11	69670168	69670667	ENSG00000110092	neuron_Forebrain	0.025257
chr11	69670168	69670667	ENSG00000149716	neuron_Forebrain	0.103579
chr11	70204187	70204686	ENSG00000168040	neuron_Forebrain	0.026119
chr11	70371172	70371671	ENSG00000085733	neuron_Forebrain	0.026283
chr11	70371172	70371671	ENSG00000246889	neuron_Forebrain	0.026283
chr11	70381899	70382398	ENSG00000085733	neuron_Forebrain	0.025704
chr11	70381899	70382398	ENSG00000246889	neuron_Forebrain	0.025704
chr11	70383624	70384123	ENSG00000085733	neuron_Forebrain	0.021852
chr11	70383624	70384123	ENSG00000246889	neuron_Forebrain	0.021852
chr11	70384466	70384965	ENSG00000085733	neuron_Forebrain	0.022773
chr11	70384466	70384965	ENSG00000246889	neuron_Forebrain	0.022773
chr11	70399662	70400161	ENSG00000085733	neuron_Forebrain	0.07159
chr11	70399662	70400161	ENSG00000246889	neuron_Forebrain	0.07159
chr11	70409374	70409873	ENSG00000085733	neuron_Forebrain	0.02965
chr11	70409374	70409873	ENSG00000246889	neuron_Forebrain	0.029649
chr11	70466993	70467492	ENSG00000227726	neuron_Forebrain	0.060832
chr11	70482866	70483365	ENSG00000227726	neuron_Forebrain	0.063673
chr11	70483939	70484438	ENSG00000227726	neuron_Forebrain	0.061029
chr11	70487714	70488213	ENSG00000227726	neuron_Forebrain	0.026344
chr11	70503172	70503671	ENSG00000227726	neuron_Forebrain	0.026429
chr11	70625876	70626375	ENSG00000226627	neuron_Forebrain	0.101151
chr11	70626403	70626902	ENSG00000226627	neuron_Forebrain	0.062933
chr11	70628889	70629388	ENSG00000226627	neuron_Forebrain	0.112217
chr11	70638134	70638633	ENSG00000226627	neuron_Forebrain	0.040558
chr11	71428725	71429224	ENSG00000172893	neuron_Forebrain	0.022843
chr11	71428725	71429224	ENSG00000254682	neuron_Forebrain	0.022843
chr11	71458807	71459306	ENSG00000172893	neuron_Forebrain	0.025739
chr11	71458807	71459306	ENSG00000254682	neuron_Forebrain	0.025739
chr11	71466269	71466768	ENSG00000172893	neuron_Forebrain	0.022365
chr11	71466269	71466768	ENSG00000254682	neuron_Forebrain	0.022365
chr11	71792612	71793111	ENSG00000158483	neuron_Forebrain	0.059498
chr11	71792612	71793111	ENSG00000248671	neuron_Forebrain	0.025626
chr11	71812554	71813053	ENSG00000248671	neuron_Forebrain	0.047029
chr11	71943647	71944146	ENSG00000254469	neuron_Forebrain	0.022923
chr11	71943647	71944146	ENSG00000137522	neuron_Forebrain	0.022923
chr11	71995886	71996385	ENSG00000137496	neuron_Forebrain	0.033249
chr11	72002086	72002585	ENSG00000137496	neuron_Forebrain	0.02681
chr11	72002086	72002585	ENSG00000251143	neuron_Forebrain	0.021874
chr11	72005968	72006467	ENSG00000251143	neuron_Forebrain	0.022465
chr11	72041603	72042102	ENSG00000184154	neuron_Forebrain	0.020086
chr11	72041603	72042102	ENSG00000137497	neuron_Forebrain	0.020086
chr11	72069173	72069672	ENSG00000184154	neuron_Forebrain	0.024284
chr11	72069173	72069672	ENSG00000137497	neuron_Forebrain	0.024284
chr11	72091132	72091631	ENSG00000184154	neuron_Forebrain	0.027603
chr11	72091132	72091631	ENSG00000137497	neuron_Forebrain	0.027603
chr11	72091132	72091631	ENSG00000149357	neuron_Forebrain	0.028613
chr11	72430931	72431430	ENSG00000162129	neuron_Forebrain	0.030769
chr11	72668402	72668901	ENSG00000186642	neuron_Forebrain	0.059538
chr11	72672746	72673245	ENSG00000186642	neuron_Forebrain	0.053045
chr11	72677005	72677504	ENSG00000186642	neuron_Forebrain	0.061083
chr11	72681494	72681993	ENSG00000186642	neuron_Forebrain	0.061181
chr11	72683689	72684188	ENSG00000186642	neuron_Forebrain	0.03628
chr11	72773239	72773738	ENSG00000214530	neuron_Forebrain	0.024007
chr11	72789719	72790218	ENSG00000214530	neuron_Forebrain	0.042581
chr11	72789719	72790218	ENSG00000186635	neuron_Forebrain	0.043585
chr11	72822067	72822566	ENSG00000214530	neuron_Forebrain	0.036817
chr11	72822067	72822566	ENSG00000186635	neuron_Forebrain	0.040922
chr11	72822067	72822566	ENSG00000285693	neuron_Forebrain	0.056209
chr11	72822067	72822566	ENSG00000168010	neuron_Forebrain	0.056209
chr11	72822067	72822566	ENSG00000137478	neuron_Forebrain	0.030144
chr11	72822067	72822566	ENSG00000171631	neuron_Forebrain	0.023978
chr11	73148513	73149012	ENSG00000137478	neuron_Forebrain	0.023099
chr11	73267580	73268079	ENSG00000171631	neuron_Forebrain	0.021475
chr11	73289369	73289868	ENSG00000110237	neuron_Forebrain	0.028666
chr11	73307242	73307741	ENSG00000110237	neuron_Forebrain	0.111645
chr11	73342669	73343168	ENSG00000110237	neuron_Forebrain	0.025738
chr11	73343370	73343869	ENSG00000110237	neuron_Forebrain	0.025424
chr11	73343962	73344461	ENSG00000110237	neuron_Forebrain	0.027123
chr11	73370031	73370530	ENSG00000054967	neuron_Forebrain	0.028884
chr11	73370031	73370530	ENSG00000256928	neuron_Forebrain	0.022159
chr11	73383127	73383626	ENSG00000054967	neuron_Forebrain	0.023142
chr11	73383127	73383626	ENSG00000256928	neuron_Forebrain	0.03352
chr11	73383127	73383626	ENSG00000256448	neuron_Forebrain	0.023642
chr11	73389842	73390341	ENSG00000256928	neuron_Forebrain	0.096269
chr11	73389842	73390341	ENSG00000256448	neuron_Forebrain	0.040787
chr11	73393540	73394039	ENSG00000054967	neuron_Forebrain	0.024633
chr11	73393540	73394039	ENSG00000256928	neuron_Forebrain	0.125162
chr11	73393540	73394039	ENSG00000256448	neuron_Forebrain	0.053028
chr11	73411379	73411878	ENSG00000256928	neuron_Forebrain	0.024651
chr11	73411379	73411878	ENSG00000256448	neuron_Forebrain	0.068447
chr11	73414247	73414746	ENSG00000256448	neuron_Forebrain	0.050127
chr11	73414824	73415323	ENSG00000256928	neuron_Forebrain	0.029356
chr11	73414824	73415323	ENSG00000256448	neuron_Forebrain	0.057343
chr11	73647323	73647822	ENSG00000021300	neuron_Forebrain	0.028008
chr11	73660903	73661402	ENSG00000021300	neuron_Forebrain	0.034529
chr11	73766760	73767259	ENSG00000175582	neuron_Forebrain	0.053636
chr11	73779311	73779810	ENSG00000021300	neuron_Forebrain	0.02671
chr11	73779311	73779810	ENSG00000175582	neuron_Forebrain	0.087372
chr11	73779311	73779810	ENSG00000175581	neuron_Forebrain	0.060144
chr11	73779311	73779810	ENSG00000175575	neuron_Forebrain	0.025382
chr11	73779311	73779810	ENSG00000181924	neuron_Forebrain	0.025382
chr11	73787887	73788386	ENSG00000175582	neuron_Forebrain	0.025018
chr11	73787887	73788386	ENSG00000175581	neuron_Forebrain	0.036914
chr11	73866007	73866506	ENSG00000175575	neuron_Forebrain	0.024512
chr11	73866007	73866506	ENSG00000181924	neuron_Forebrain	0.024512
chr11	73961297	73961796	ENSG00000175567	neuron_Forebrain	0.026114
chr11	73962081	73962580	ENSG00000175567	neuron_Forebrain	0.024913
chr11	73964236	73964735	ENSG00000175567	neuron_Forebrain	0.026945
chr11	74325557	74326056	ENSG00000149380	neuron_Forebrain	0.0587
chr11	74443219	74443718	ENSG00000175538	neuron_Forebrain	0.025696
chr11	74449285	74449784	ENSG00000175538	neuron_Forebrain	0.026236
chr11	74457366	74457865	ENSG00000175538	neuron_Forebrain	0.028122
chr11	74822303	74822802	ENSG00000242999	neuron_Forebrain	0.027002
chr11	74842983	74843482	ENSG00000242999	neuron_Forebrain	0.084582
chr11	74943317	74943816	ENSG00000166435	neuron_Forebrain	0.024071
chr11	74943317	74943816	ENSG00000118363	neuron_Forebrain	0.024071
chr11	75248579	75249078	ENSG00000261594	neuron_Forebrain	0.031912
chr11	75248579	75249078	ENSG00000255136	neuron_Forebrain	0.031912
chr11	75325947	75326446	ENSG00000137486	neuron_Forebrain	0.025936
chr11	75340187	75340686	ENSG00000137486	neuron_Forebrain	0.026965
chr11	75347808	75348307	ENSG00000137486	neuron_Forebrain	0.071619
chr11	75384426	75384925	ENSG00000149273	neuron_Forebrain	0.023724
chr11	75388615	75389114	ENSG00000149273	neuron_Forebrain	0.031066
chr11	75394155	75394654	ENSG00000149273	neuron_Forebrain	0.036119
chr11	75421149	75421648	ENSG00000149273	neuron_Forebrain	0.023568
chr11	75428189	75428688	ENSG00000149273	neuron_Forebrain	0.031108
chr11	75428189	75428688	ENSG00000207445	neuron_Forebrain	0.022558
chr11	75428189	75428688	ENSG00000149243	neuron_Forebrain	0.048993
chr11	75532277	75532776	ENSG00000158555	neuron_Forebrain	0.038803
chr11	75539618	75540117	ENSG00000158555	neuron_Forebrain	0.02489
chr11	75547808	75548307	ENSG00000149257	neuron_Forebrain	0.020592
chr11	75554425	75554924	ENSG00000149257	neuron_Forebrain	0.039419
chr11	75558075	75558574	ENSG00000158555	neuron_Forebrain	0.026545
chr11	75558075	75558574	ENSG00000149257	neuron_Forebrain	0.122395
chr11	75583767	75584266	ENSG00000149257	neuron_Forebrain	0.037722
chr11	75639799	75640298	ENSG00000171533	neuron_Forebrain	0.024064
chr11	75667148	75667647	ENSG00000171533	neuron_Forebrain	0.022092
chr11	75779670	75780169	ENSG00000254826	neuron_Forebrain	0.02056
chr11	76200740	76201239	ENSG00000085741	neuron_Forebrain	0.030847
chr11	76207477	76207976	ENSG00000085741	neuron_Forebrain	0.086558
chr11	76209109	76209608	ENSG00000085741	neuron_Forebrain	0.057414
chr11	76234310	76234809	ENSG00000085741	neuron_Forebrain	0.042094
chr11	76235209	76235708	ENSG00000085741	neuron_Forebrain	0.066831
chr11	76235789	76236288	ENSG00000085741	neuron_Forebrain	0.051709
chr11	76371055	76371554	ENSG00000137492	neuron_Forebrain	0.039934
chr11	76371055	76371554	ENSG00000179240	neuron_Forebrain	0.039934
chr11	76445588	76446087	ENSG00000255135	neuron_Forebrain	0.041703
chr11	76445588	76446087	ENSG00000158636	neuron_Forebrain	0.041703
chr11	76721719	76722218	ENSG00000182704	neuron_Forebrain	0.022796
chr11	76778723	76779222	ENSG00000182704	neuron_Forebrain	0.080141
chr11	76793971	76794470	ENSG00000182704	neuron_Forebrain	0.034662
chr11	76799142	76799641	ENSG00000182704	neuron_Forebrain	0.036629
chr11	76836510	76837009	ENSG00000078124	neuron_Forebrain	0.027286
chr11	76861614	76862113	ENSG00000078124	neuron_Forebrain	0.062498
chr11	77091105	77091604	ENSG00000149260	neuron_Forebrain	0.020133
chr11	77091105	77091604	ENSG00000254550	neuron_Forebrain	0.080945
chr11	77091105	77091604	ENSG00000137474	neuron_Forebrain	0.028729
chr11	77104688	77105187	ENSG00000254550	neuron_Forebrain	0.079827
chr11	77104688	77105187	ENSG00000137474	neuron_Forebrain	0.020672
chr11	77109559	77110058	ENSG00000254550	neuron_Forebrain	0.069608
chr11	77109559	77110058	ENSG00000137474	neuron_Forebrain	0.021738
chr11	77126486	77126985	ENSG00000254550	neuron_Forebrain	0.020078
chr11	77126486	77126985	ENSG00000137474	neuron_Forebrain	0.080586
chr11	77127027	77127526	ENSG00000254550	neuron_Forebrain	0.037667
chr11	77127027	77127526	ENSG00000137474	neuron_Forebrain	0.151183
chr11	77152025	77152524	ENSG00000137474	neuron_Forebrain	0.029093
chr11	77411781	77412280	ENSG00000149269	neuron_Forebrain	0.033606
chr11	77447173	77447672	ENSG00000149269	neuron_Forebrain	0.023383
chr11	77602286	77602785	ENSG00000178301	neuron_Forebrain	0.025538
chr11	77736251	77736750	ENSG00000227376	neuron_Forebrain	0.040011
chr11	77819234	77819733	ENSG00000048649	neuron_Forebrain	0.030859
chr11	77819234	77819733	ENSG00000087884	neuron_Forebrain	0.030859
chr11	77914234	77914733	ENSG00000255115	neuron_Forebrain	0.075658
chr11	78020196	78020695	ENSG00000151364	neuron_Forebrain	0.023524
chr11	78030534	78031033	ENSG00000151364	neuron_Forebrain	0.02738
chr11	78061871	78062370	ENSG00000151364	neuron_Forebrain	0.052802
chr11	78061871	78062370	ENSG00000151366	neuron_Forebrain	0.049849
chr11	78100607	78101106	ENSG00000151366	neuron_Forebrain	0.022193
chr11	78108994	78109493	ENSG00000151366	neuron_Forebrain	0.022436
chr11	78420224	78420723	ENSG00000033327	neuron_Forebrain	0.021069
chr11	79400562	79401061	ENSG00000266570	neuron_Forebrain	0.021024
chr11	79413221	79413720	ENSG00000266570	neuron_Forebrain	0.023527
chr11	79414130	79414629	ENSG00000266570	neuron_Forebrain	0.026634
chr11	79414935	79415434	ENSG00000266570	neuron_Forebrain	0.037426
chr11	79431418	79431917	ENSG00000266570	neuron_Forebrain	0.024983
chr11	79434277	79434776	ENSG00000266570	neuron_Forebrain	0.041067
chr11	79434277	79434776	ENSG00000149256	neuron_Forebrain	0.032636
chr11	79437982	79438481	ENSG00000266570	neuron_Forebrain	0.043652
chr11	79437982	79438481	ENSG00000149256	neuron_Forebrain	0.088808
chr11	79438617	79439116	ENSG00000266570	neuron_Forebrain	0.056416
chr11	79438617	79439116	ENSG00000149256	neuron_Forebrain	0.114775
chr11	79617487	79617986	ENSG00000255209	neuron_Forebrain	0.022209
chr11	80314713	80315212	ENSG00000254434	neuron_Forebrain	0.029166
chr11	80320685	80321184	ENSG00000254434	neuron_Forebrain	0.067433
chr11	80326736	80327235	ENSG00000254434	neuron_Forebrain	0.061328
chr11	80330230	80330729	ENSG00000254434	neuron_Forebrain	0.074759
chr11	80727367	80727866	ENSG00000255178	neuron_Forebrain	0.03548
chr11	80746557	80747056	ENSG00000255178	neuron_Forebrain	0.032913
chr11	80748153	80748652	ENSG00000255178	neuron_Forebrain	0.047401
chr11	80749027	80749526	ENSG00000255178	neuron_Forebrain	0.044527
chr11	80768752	80769251	ENSG00000255178	neuron_Forebrain	0.097058
chr11	80822153	80822652	ENSG00000255178	neuron_Forebrain	0.020272
chr11	80846368	80846867	ENSG00000255178	neuron_Forebrain	0.021954
chr11	82695676	82696175	ENSG00000245832	neuron_Forebrain	0.054356
chr11	82695676	82696175	ENSG00000182103	neuron_Forebrain	0.033927
chr11	82701776	82702275	ENSG00000245832	neuron_Forebrain	0.026775
chr11	82718790	82719289	ENSG00000245832	neuron_Forebrain	0.067607
chr11	82718790	82719289	ENSG00000182103	neuron_Forebrain	0.026291
chr11	82730744	82731243	ENSG00000182103	neuron_Forebrain	0.048846
chr11	82754405	82754904	ENSG00000182103	neuron_Forebrain	0.028802
chr11	82901307	82901806	ENSG00000137509	neuron_Forebrain	0.069035
chr11	82901307	82901806	ENSG00000254522	neuron_Forebrain	0.021109
chr11	82901307	82901806	ENSG00000165494	neuron_Forebrain	0.028702
chr11	82901307	82901806	ENSG00000137494	neuron_Forebrain	0.022902
chr11	82901307	82901806	ENSG00000247137	neuron_Forebrain	0.022902
chr11	83033997	83034496	ENSG00000254522	neuron_Forebrain	0.072681
chr11	83035206	83035705	ENSG00000254522	neuron_Forebrain	0.065034
chr11	83044825	83045324	ENSG00000254522	neuron_Forebrain	0.05481
chr11	83194426	83194925	ENSG00000269939	neuron_Forebrain	0.096709
chr11	83194426	83194925	ENSG00000137494	neuron_Forebrain	0.026611
chr11	83194426	83194925	ENSG00000247137	neuron_Forebrain	0.026611
chr11	83199627	83200126	ENSG00000269939	neuron_Forebrain	0.028062
chr11	83292897	83293396	ENSG00000255234	neuron_Forebrain	0.087504
chr11	83292897	83293396	ENSG00000137500	neuron_Forebrain	0.087504
chr11	83760874	83761373	ENSG00000254629	neuron_Forebrain	0.020132
chr11	83774199	83774698	ENSG00000254629	neuron_Forebrain	0.021799
chr11	83807117	83807616	ENSG00000254629	neuron_Forebrain	0.024611
chr11	83807117	83807616	ENSG00000250257	neuron_Forebrain	0.025562
chr11	83807986	83808485	ENSG00000254629	neuron_Forebrain	0.027684
chr11	83807986	83808485	ENSG00000250257	neuron_Forebrain	0.028754
chr11	83808780	83809279	ENSG00000254629	neuron_Forebrain	0.02889
chr11	83808780	83809279	ENSG00000250257	neuron_Forebrain	0.030006
chr11	83811714	83812213	ENSG00000254629	neuron_Forebrain	0.027362
chr11	83811714	83812213	ENSG00000250257	neuron_Forebrain	0.065693
chr11	83815824	83816323	ENSG00000254629	neuron_Forebrain	0.023287
chr11	83815824	83816323	ENSG00000250257	neuron_Forebrain	0.067423
chr11	83826060	83826559	ENSG00000254629	neuron_Forebrain	0.023918
chr11	83826060	83826559	ENSG00000250257	neuron_Forebrain	0.050528
chr11	83826752	83827251	ENSG00000254629	neuron_Forebrain	0.02132
chr11	83826752	83827251	ENSG00000250257	neuron_Forebrain	0.045039
chr11	83827919	83828418	ENSG00000254629	neuron_Forebrain	0.029298
chr11	83827919	83828418	ENSG00000250257	neuron_Forebrain	0.061892
chr11	83835231	83835730	ENSG00000250257	neuron_Forebrain	0.025572
chr11	83835738	83836237	ENSG00000250257	neuron_Forebrain	0.025224
chr11	83836731	83837230	ENSG00000250257	neuron_Forebrain	0.028106
chr11	84536363	84536862	ENSG00000254713	neuron_Forebrain	0.030115
chr11	84541611	84542110	ENSG00000254713	neuron_Forebrain	0.126969
chr11	84543844	84544343	ENSG00000254713	neuron_Forebrain	0.110284
chr11	84549119	84549618	ENSG00000254713	neuron_Forebrain	0.065752
chr11	84558062	84558561	ENSG00000254713	neuron_Forebrain	0.031879
chr11	85663642	85664141	ENSG00000171202	neuron_Forebrain	0.032324
chr11	85663642	85664141	ENSG00000137504	neuron_Forebrain	0.023202
chr11	85664854	85665353	ENSG00000254897	neuron_Forebrain	0.022073
chr11	85664854	85665353	ENSG00000150672	neuron_Forebrain	0.02368
chr11	85664854	85665353	ENSG00000171204	neuron_Forebrain	0.02368
chr11	85664854	85665353	ENSG00000171202	neuron_Forebrain	0.076997
chr11	85664854	85665353	ENSG00000137504	neuron_Forebrain	0.089876
chr11	85664854	85665353	ENSG00000179071	neuron_Forebrain	0.026899
chr11	85803233	85803732	ENSG00000137501	neuron_Forebrain	0.031401
chr11	85809197	85809696	ENSG00000137501	neuron_Forebrain	0.078088
chr11	85826056	85826555	ENSG00000137501	neuron_Forebrain	0.032849
chr11	85826056	85826555	ENSG00000279742	neuron_Forebrain	0.023652
chr11	86068102	86068601	ENSG00000073921	neuron_Forebrain	0.110032
chr11	86291775	86292274	ENSG00000254783	neuron_Forebrain	0.03138
chr11	86358894	86359393	ENSG00000149201	neuron_Forebrain	0.040971
chr11	86360684	86361183	ENSG00000149201	neuron_Forebrain	0.063473
chr11	86371877	86372376	ENSG00000149201	neuron_Forebrain	0.052299
chr11	86386767	86387266	ENSG00000149201	neuron_Forebrain	0.026008
chr11	86659941	86660440	ENSG00000151376	neuron_Forebrain	0.026119
chr11	86670109	86670608	ENSG00000151376	neuron_Forebrain	0.067907
chr11	86678629	86679128	ENSG00000151376	neuron_Forebrain	0.079303
chr11	86681032	86681531	ENSG00000151376	neuron_Forebrain	0.027837
chr11	86740478	86740977	ENSG00000150687	neuron_Forebrain	0.020373
chr11	86802529	86803028	ENSG00000150687	neuron_Forebrain	0.084144
chr11	86818462	86818961	ENSG00000150687	neuron_Forebrain	0.021042
chr11	86869895	86870394	ENSG00000255203	neuron_Forebrain	0.035297
chr11	86919561	86920060	ENSG00000255471	neuron_Forebrain	0.053072
chr11	86939040	86939539	ENSG00000255471	neuron_Forebrain	0.042676
chr11	86940372	86940871	ENSG00000255471	neuron_Forebrain	0.043141
chr11	86940372	86940871	ENSG00000174804	neuron_Forebrain	0.027502
chr11	87032848	87033347	ENSG00000166575	neuron_Forebrain	0.043305
chr11	88314143	88314642	ENSG00000109861	neuron_Forebrain	0.021864
chr11	88359382	88359881	ENSG00000109861	neuron_Forebrain	0.025557
chr11	89062644	89063143	ENSG00000168959	neuron_Forebrain	0.103777
chr11	89063556	89064055	ENSG00000168959	neuron_Forebrain	0.218029
chr11	90134319	90134818	ENSG00000280385	neuron_Forebrain	0.029601
chr11	90183730	90184229	ENSG00000280385	neuron_Forebrain	0.033949
chr11	90195019	90195518	ENSG00000280385	neuron_Forebrain	0.083337
chr11	90205514	90206013	ENSG00000280385	neuron_Forebrain	0.032162
chr11	90205514	90206013	ENSG00000110172	neuron_Forebrain	0.024802
chr11	90205514	90206013	ENSG00000280367	neuron_Forebrain	0.024802
chr11	90207982	90208481	ENSG00000280385	neuron_Forebrain	0.022264
chr11	90234845	90235344	ENSG00000110172	neuron_Forebrain	0.024291
chr11	90234845	90235344	ENSG00000280367	neuron_Forebrain	0.024291
chr11	90235446	90235945	ENSG00000110172	neuron_Forebrain	0.021716
chr11	90235446	90235945	ENSG00000280367	neuron_Forebrain	0.021716
chr11	90268077	90268576	ENSG00000214391	neuron_Forebrain	0.021051
chr11	90288161	90288660	ENSG00000214391	neuron_Forebrain	0.078572
chr11	92340769	92341268	ENSG00000165323	neuron_Forebrain	0.03498
chr11	92341439	92341938	ENSG00000165323	neuron_Forebrain	0.034042
chr11	92349183	92349682	ENSG00000165323	neuron_Forebrain	0.045714
chr11	92361221	92361720	ENSG00000165323	neuron_Forebrain	0.02706
chr11	92384854	92385353	ENSG00000165323	neuron_Forebrain	0.021489
chr11	93234564	93235063	ENSG00000180773	neuron_Forebrain	0.025592
chr11	93528871	93529370	ENSG00000166002	neuron_Forebrain	0.039261
chr11	93536934	93537433	ENSG00000166002	neuron_Forebrain	0.062451
chr11	93537572	93538071	ENSG00000166002	neuron_Forebrain	0.067546
chr11	93542181	93542680	ENSG00000166002	neuron_Forebrain	0.132004
chr11	93652062	93652561	ENSG00000166004	neuron_Forebrain	0.028231
chr11	93654937	93655436	ENSG00000166004	neuron_Forebrain	0.034004
chr11	93714722	93715221	ENSG00000254911	neuron_Forebrain	0.02532
chr11	93744843	93745342	ENSG00000254911	neuron_Forebrain	0.038448
chr11	93744843	93745342	ENSG00000279696	neuron_Forebrain	0.044101
chr11	93744843	93745342	ENSG00000182919	neuron_Forebrain	0.107279
chr11	93744843	93745342	ENSG00000042429	neuron_Forebrain	0.023799
chr11	93744843	93745342	ENSG00000166012	neuron_Forebrain	0.023799
chr11	93794749	93795248	ENSG00000042429	neuron_Forebrain	0.022847
chr11	93794749	93795248	ENSG00000166012	neuron_Forebrain	0.022847
chr11	93857716	93858215	ENSG00000214376	neuron_Forebrain	0.108866
chr11	93858302	93858801	ENSG00000214376	neuron_Forebrain	0.062234
chr11	94135083	94135582	ENSG00000110218	neuron_Forebrain	0.039148
chr11	94135606	94136105	ENSG00000110218	neuron_Forebrain	0.028823
chr11	94405366	94405865	ENSG00000123901	neuron_Forebrain	0.097638
chr11	94504769	94505268	ENSG00000257057	neuron_Forebrain	0.034061
chr11	94513253	94513752	ENSG00000257057	neuron_Forebrain	0.042664
chr11	94519390	94519889	ENSG00000257057	neuron_Forebrain	0.042065
chr11	94546839	94547338	ENSG00000134627	neuron_Forebrain	0.0538
chr11	94563450	94563949	ENSG00000134627	neuron_Forebrain	0.036993
chr11	94722456	94722955	ENSG00000166025	neuron_Forebrain	0.032723
chr11	94722456	94722955	ENSG00000255929	neuron_Forebrain	0.02004
chr11	94730196	94730695	ENSG00000166025	neuron_Forebrain	0.023304
chr11	94730196	94730695	ENSG00000255929	neuron_Forebrain	0.039525
chr11	94732015	94732514	ENSG00000166025	neuron_Forebrain	0.023779
chr11	94732015	94732514	ENSG00000255929	neuron_Forebrain	0.040332
chr11	94733226	94733725	ENSG00000255929	neuron_Forebrain	0.021282
chr11	94741298	94741797	ENSG00000166025	neuron_Forebrain	0.020631
chr11	94741298	94741797	ENSG00000255929	neuron_Forebrain	0.083894
chr11	95068498	95068997	ENSG00000263465	neuron_Forebrain	0.073468
chr11	95142579	95143078	ENSG00000245552	neuron_Forebrain	0.033765
chr11	95147404	95147903	ENSG00000270578	neuron_Forebrain	0.02072
chr11	95147404	95147903	ENSG00000245552	neuron_Forebrain	0.064614
chr11	95151405	95151904	ENSG00000270689	neuron_Forebrain	0.03352
chr11	95151405	95151904	ENSG00000270578	neuron_Forebrain	0.047003
chr11	95151405	95151904	ENSG00000245552	neuron_Forebrain	0.146575
chr11	95157152	95157651	ENSG00000245552	neuron_Forebrain	0.028606
chr11	95232180	95232679	ENSG00000149212	neuron_Forebrain	0.025374
chr11	95254216	95254715	ENSG00000149212	neuron_Forebrain	0.021281
chr11	95790936	95791435	ENSG00000077458	neuron_Forebrain	0.066615
chr11	95915893	95916392	ENSG00000087053	neuron_Forebrain	0.053299
chr11	95923896	95924395	ENSG00000087053	neuron_Forebrain	0.176596
chr11	96306996	96307495	ENSG00000184384	neuron_Forebrain	0.020037
chr11	99015806	99016305	ENSG00000149972	neuron_Forebrain	0.07618
chr11	99019626	99020125	ENSG00000149972	neuron_Forebrain	0.080556
chr11	100315981	100316480	ENSG00000255547	neuron_Forebrain	0.032223
chr11	100329119	100329618	ENSG00000255547	neuron_Forebrain	0.042285
chr11	100338886	100339385	ENSG00000255547	neuron_Forebrain	0.087713
chr11	100680103	100680602	ENSG00000165895	neuron_Forebrain	0.061668
chr11	100682209	100682708	ENSG00000165895	neuron_Forebrain	0.064164
chr11	100727871	100728370	ENSG00000165895	neuron_Forebrain	0.025222
chr11	101593976	101594475	ENSG00000137672	neuron_Forebrain	0.029371
chr11	101602893	101603392	ENSG00000137672	neuron_Forebrain	0.027421
chr11	102276440	102276939	ENSG00000023445	neuron_Forebrain	0.024199
chr11	102287893	102288392	ENSG00000023445	neuron_Forebrain	0.026195
chr11	102289400	102289899	ENSG00000023445	neuron_Forebrain	0.021738
chr11	102341748	102342247	ENSG00000023445	neuron_Forebrain	0.022127
chr11	102341748	102342247	ENSG00000110330	neuron_Forebrain	0.021772
chr11	102438782	102439281	ENSG00000152558	neuron_Forebrain	0.020454
chr11	102464385	102464884	ENSG00000152558	neuron_Forebrain	0.02812
chr11	102495366	102495865	ENSG00000152558	neuron_Forebrain	0.0207
chr11	103085952	103086451	ENSG00000137692	neuron_Forebrain	0.033592
chr11	103100883	103101382	ENSG00000137692	neuron_Forebrain	0.026072
chr11	103100883	103101382	ENSG00000187240	neuron_Forebrain	0.047542
chr11	104157277	104157776	ENSG00000170962	neuron_Forebrain	0.051703
chr11	105045124	105045623	ENSG00000137752	neuron_Forebrain	0.087767
chr11	105049518	105050017	ENSG00000137752	neuron_Forebrain	0.073768
chr11	105611789	105612288	ENSG00000152578	neuron_Forebrain	0.021155
chr11	105698578	105699077	ENSG00000255403	neuron_Forebrain	0.035759
chr11	105700104	105700603	ENSG00000255403	neuron_Forebrain	0.044361
chr11	105719331	105719830	ENSG00000255403	neuron_Forebrain	0.028934
chr11	105720067	105720566	ENSG00000255403	neuron_Forebrain	0.024095
chr11	105821323	105821822	ENSG00000222663	neuron_Forebrain	0.023858
chr11	106012707	106013206	ENSG00000170903	neuron_Forebrain	0.061249
chr11	106086777	106087276	ENSG00000149313	neuron_Forebrain	0.02431
chr11	106086777	106087276	ENSG00000182359	neuron_Forebrain	0.024312
chr11	106087700	106088199	ENSG00000149313	neuron_Forebrain	0.021353
chr11	106087700	106088199	ENSG00000182359	neuron_Forebrain	0.021355
chr11	106990258	106990757	ENSG00000152402	neuron_Forebrain	0.028949
chr11	107017398	107017897	ENSG00000152402	neuron_Forebrain	0.128164
chr11	107382046	107382545	ENSG00000225215	neuron_Forebrain	0.020726
chr11	107397223	107397722	ENSG00000225215	neuron_Forebrain	0.065426
chr11	107563575	107564074	ENSG00000137760	neuron_Forebrain	0.077044
chr11	107592841	107593340	ENSG00000137760	neuron_Forebrain	0.021282
chr11	107592841	107593340	ENSG00000110675	neuron_Forebrain	0.072412
chr11	107598811	107599310	ENSG00000110675	neuron_Forebrain	0.044488
chr11	107929052	107929551	ENSG00000110660	neuron_Forebrain	0.031368
chr11	107929052	107929551	ENSG00000179331	neuron_Forebrain	0.031368
chr11	107929686	107930185	ENSG00000110660	neuron_Forebrain	0.021178
chr11	107929686	107930185	ENSG00000179331	neuron_Forebrain	0.021178
chr11	108111962	108112461	ENSG00000075239	neuron_Forebrain	0.030635
chr11	108115427	108115926	ENSG00000075239	neuron_Forebrain	0.056918
chr11	108142282	108142781	ENSG00000285696	neuron_Forebrain	0.039685
chr11	108172554	108173053	ENSG00000285696	neuron_Forebrain	0.028662
chr11	108223442	108223941	ENSG00000149311	neuron_Forebrain	0.073993
chr11	108223442	108223941	ENSG00000149308	neuron_Forebrain	0.073993
chr11	108457648	108458147	ENSG00000166323	neuron_Forebrain	0.024538
chr11	108474591	108475090	ENSG00000166323	neuron_Forebrain	0.070918
chr11	108474591	108475090	ENSG00000178202	neuron_Forebrain	0.021224
chr11	108654942	108655441	ENSG00000178105	neuron_Forebrain	0.020046
chr11	108660745	108661244	ENSG00000178105	neuron_Forebrain	0.049945
chr11	108670312	108670811	ENSG00000178105	neuron_Forebrain	0.048244
chr11	108672070	108672569	ENSG00000178105	neuron_Forebrain	0.04309
chr11	108697829	108698328	ENSG00000178105	neuron_Forebrain	0.020323
chr11	109423298	109423797	ENSG00000185742	neuron_Forebrain	0.036222
chr11	110295626	110296125	ENSG00000137710	neuron_Forebrain	0.07727
chr11	110430792	110431291	ENSG00000137714	neuron_Forebrain	0.071305
chr11	110713125	110713624	ENSG00000137727	neuron_Forebrain	0.133066
chr11	111283201	111283700	ENSG00000214290	neuron_Forebrain	0.044025
chr11	111283201	111283700	ENSG00000196167	neuron_Forebrain	0.044025
chr11	111324324	111324823	ENSG00000214290	neuron_Forebrain	0.020141
chr11	111324324	111324823	ENSG00000196167	neuron_Forebrain	0.020141
chr11	111541028	111541527	ENSG00000204381	neuron_Forebrain	0.069344
chr11	111548998	111549497	ENSG00000204381	neuron_Forebrain	0.052134
chr11	111598500	111598999	ENSG00000170145	neuron_Forebrain	0.066947
chr11	111603337	111603836	ENSG00000170145	neuron_Forebrain	0.069087
chr11	111737884	111738383	ENSG00000137713	neuron_Forebrain	0.022669
chr11	111760794	111761293	ENSG00000137713	neuron_Forebrain	0.035318
chr11	111763195	111763694	ENSG00000137713	neuron_Forebrain	0.063641
chr11	111777195	111777694	ENSG00000137713	neuron_Forebrain	0.026964
chr11	111814532	111815031	ENSG00000254450	neuron_Forebrain	0.022145
chr11	111833538	111834037	ENSG00000254450	neuron_Forebrain	0.059881
chr11	111841400	111841899	ENSG00000254450	neuron_Forebrain	0.037644
chr11	111882235	111882734	ENSG00000086848	neuron_Forebrain	0.031288
chr11	111926971	111927470	ENSG00000137713	neuron_Forebrain	0.020081
chr11	111926971	111927470	ENSG00000254450	neuron_Forebrain	0.037185
chr11	111926971	111927470	ENSG00000086848	neuron_Forebrain	0.04316
chr11	111926971	111927470	ENSG00000137720	neuron_Forebrain	0.043109
chr11	111926971	111927470	ENSG00000109846	neuron_Forebrain	0.119268
chr11	111926971	111927470	ENSG00000150764	neuron_Forebrain	0.065587
chr11	111926971	111927470	ENSG00000150768	neuron_Forebrain	0.036809
chr11	111926971	111927470	ENSG00000150776	neuron_Forebrain	0.027545
chr11	111926971	111927470	ENSG00000150773	neuron_Forebrain	0.027545
chr11	111926971	111927470	ENSG00000150779	neuron_Forebrain	0.026574
chr11	111926971	111927470	ENSG00000204370	neuron_Forebrain	0.026574
chr11	111926971	111927470	ENSG00000197580	neuron_Forebrain	0.02077
chr11	111978384	111978883	ENSG00000150764	neuron_Forebrain	0.036215
chr11	112169174	112169673	ENSG00000197580	neuron_Forebrain	0.022462
chr11	112219687	112220186	ENSG00000197580	neuron_Forebrain	0.027107
chr11	112219687	112220186	ENSG00000150787	neuron_Forebrain	0.069461
chr11	112226975	112227474	ENSG00000150787	neuron_Forebrain	0.070269
chr11	112950297	112950796	ENSG00000149294	neuron_Forebrain	0.022824
chr11	113262065	113262564	ENSG00000227487	neuron_Forebrain	0.020445
chr11	113305647	113306146	ENSG00000149292	neuron_Forebrain	0.084479
chr11	113474095	113474594	ENSG00000149295	neuron_Forebrain	0.045915
chr11	113474682	113475181	ENSG00000149295	neuron_Forebrain	0.048556
chr11	113481159	113481658	ENSG00000149295	neuron_Forebrain	0.078015
chr11	113677544	113678043	ENSG00000166682	neuron_Forebrain	0.023447
chr11	113688017	113688516	ENSG00000166682	neuron_Forebrain	0.020094
chr11	113690609	113691108	ENSG00000166682	neuron_Forebrain	0.024149
chr11	113721834	113722333	ENSG00000166682	neuron_Forebrain	0.023313
chr11	113777927	113778426	ENSG00000086827	neuron_Forebrain	0.022277
chr11	113884276	113884775	ENSG00000048028	neuron_Forebrain	0.072595
chr11	113896250	113896749	ENSG00000048028	neuron_Forebrain	0.02421
chr11	114049319	114049818	ENSG00000109906	neuron_Forebrain	0.02077
chr11	114053198	114053697	ENSG00000109906	neuron_Forebrain	0.031857
chr11	114060478	114060977	ENSG00000109906	neuron_Forebrain	0.077078
chr11	114061271	114061770	ENSG00000109906	neuron_Forebrain	0.069011
chr11	114068353	114068852	ENSG00000109906	neuron_Forebrain	0.021591
chr11	114242002	114242501	ENSG00000166741	neuron_Forebrain	0.021541
chr11	114251482	114251981	ENSG00000166741	neuron_Forebrain	0.033713
chr11	114256745	114257244	ENSG00000166741	neuron_Forebrain	0.057214
chr11	114258501	114259000	ENSG00000166741	neuron_Forebrain	0.06097
chr11	114259076	114259575	ENSG00000166741	neuron_Forebrain	0.054514
chr11	114259775	114260274	ENSG00000166741	neuron_Forebrain	0.050928
chr11	114260934	114261433	ENSG00000166741	neuron_Forebrain	0.074176
chr11	114262608	114263107	ENSG00000166741	neuron_Forebrain	0.070632
chr11	114447341	114447840	ENSG00000076043	neuron_Forebrain	0.037196
chr11	115502970	115503469	ENSG00000182985	neuron_Forebrain	0.125395
chr11	115637008	115637507	ENSG00000279771	neuron_Forebrain	0.022828
chr11	115645534	115646033	ENSG00000279771	neuron_Forebrain	0.051166
chr11	115652077	115652576	ENSG00000279771	neuron_Forebrain	0.046905
chr11	116731157	116731656	ENSG00000109917	neuron_Forebrain	0.024589
chr11	116791186	116791685	ENSG00000109917	neuron_Forebrain	0.068733
chr11	117105947	117106446	ENSG00000160584	neuron_Forebrain	0.025894
chr11	117165274	117165773	ENSG00000149577	neuron_Forebrain	0.021293
chr11	117170192	117170691	ENSG00000149577	neuron_Forebrain	0.030638
chr11	117171173	117171672	ENSG00000149577	neuron_Forebrain	0.040797
chr11	117171812	117172311	ENSG00000149577	neuron_Forebrain	0.035438
chr11	117179251	117179750	ENSG00000149577	neuron_Forebrain	0.062316
chr11	117179251	117179750	ENSG00000149591	neuron_Forebrain	0.023249
chr11	117181162	117181661	ENSG00000149577	neuron_Forebrain	0.064716
chr11	117181162	117181661	ENSG00000149591	neuron_Forebrain	0.03079
chr11	117181162	117181661	ENSG00000280143	neuron_Forebrain	0.023315
chr11	117209647	117210146	ENSG00000149591	neuron_Forebrain	0.021715
chr11	117209647	117210146	ENSG00000280143	neuron_Forebrain	0.038011
chr11	117214646	117215145	ENSG00000280143	neuron_Forebrain	0.024498
chr11	117221034	117221533	ENSG00000160613	neuron_Forebrain	0.027867
chr11	117221034	117221533	ENSG00000167257	neuron_Forebrain	0.027867
chr11	117221981	117222480	ENSG00000160613	neuron_Forebrain	0.027917
chr11	117221981	117222480	ENSG00000167257	neuron_Forebrain	0.027917
chr11	117226360	117226859	ENSG00000160613	neuron_Forebrain	0.075232
chr11	117226360	117226859	ENSG00000167257	neuron_Forebrain	0.075232
chr11	117281163	117281662	ENSG00000278768	neuron_Forebrain	0.028611
chr11	117300740	117301239	ENSG00000276505	neuron_Forebrain	0.036711
chr11	117300740	117301239	ENSG00000110274	neuron_Forebrain	0.054617
chr11	117333838	117334337	ENSG00000110274	neuron_Forebrain	0.025916
chr11	117809196	117809695	ENSG00000177103	neuron_Forebrain	0.027193
chr11	117809196	117809695	ENSG00000254528	neuron_Forebrain	0.037723
chr11	117819038	117819537	ENSG00000254528	neuron_Forebrain	0.025681
chr11	117821942	117822441	ENSG00000254528	neuron_Forebrain	0.0297
chr11	117843896	117844395	ENSG00000254528	neuron_Forebrain	0.027479
chr11	117861163	117861662	ENSG00000137726	neuron_Forebrain	0.021084
chr11	117875584	117876083	ENSG00000254528	neuron_Forebrain	0.023963
chr11	117875584	117876083	ENSG00000137726	neuron_Forebrain	0.120718
chr11	117882523	117883022	ENSG00000137726	neuron_Forebrain	0.052254
chr11	117888319	117888818	ENSG00000137726	neuron_Forebrain	0.037169
chr11	117907222	117907721	ENSG00000137726	neuron_Forebrain	0.025096
chr11	118011906	118012405	ENSG00000110324	neuron_Forebrain	0.022702
chr11	118145225	118145724	ENSG00000177098	neuron_Forebrain	0.040225
chr11	118145225	118145724	ENSG00000149575	neuron_Forebrain	0.026831
chr11	118171569	118172068	ENSG00000149575	neuron_Forebrain	0.085612
chr11	118175173	118175672	ENSG00000149575	neuron_Forebrain	0.056108
chr11	118180399	118180898	ENSG00000149575	neuron_Forebrain	0.104815
chr11	118241426	118241925	ENSG00000160588	neuron_Forebrain	0.032444
chr11	118565810	118566309	ENSG00000149582	neuron_Forebrain	0.025759
chr11	118565810	118566309	ENSG00000255435	neuron_Forebrain	0.025759
chr11	118565810	118566309	ENSG00000095139	neuron_Forebrain	0.137264
chr11	118565810	118566309	ENSG00000118096	neuron_Forebrain	0.137264
chr11	118565810	118566309	ENSG00000019144	neuron_Forebrain	0.021035
chr11	118607821	118608320	ENSG00000019144	neuron_Forebrain	0.060294
chr11	118608356	118608855	ENSG00000019144	neuron_Forebrain	0.085135
chr11	118609049	118609548	ENSG00000019144	neuron_Forebrain	0.081125
chr11	118619435	118619934	ENSG00000019144	neuron_Forebrain	0.047262
chr11	118621068	118621567	ENSG00000019144	neuron_Forebrain	0.034
chr11	118622274	118622773	ENSG00000019144	neuron_Forebrain	0.026952
chr11	118652863	118653362	ENSG00000255176	neuron_Forebrain	0.025431
chr11	118911792	118912291	ENSG00000186174	neuron_Forebrain	0.024897
chr11	118927987	118928486	ENSG00000186174	neuron_Forebrain	0.093484
chr11	118927987	118928486	ENSG00000239726	neuron_Forebrain	0.091253
chr11	118928510	118929009	ENSG00000186174	neuron_Forebrain	0.092909
chr11	118928510	118929009	ENSG00000239726	neuron_Forebrain	0.090691
chr11	118929372	118929871	ENSG00000186174	neuron_Forebrain	0.082514
chr11	118929372	118929871	ENSG00000239726	neuron_Forebrain	0.080544
chr11	118939412	118939911	ENSG00000186174	neuron_Forebrain	0.023831
chr11	118939412	118939911	ENSG00000239726	neuron_Forebrain	0.042168
chr11	118953316	118953815	ENSG00000186174	neuron_Forebrain	0.03174
chr11	118953316	118953815	ENSG00000239726	neuron_Forebrain	0.037363
chr11	119085453	119085952	ENSG00000256269	neuron_Forebrain	0.050577
chr11	119085453	119085952	ENSG00000188486	neuron_Forebrain	0.023275
chr11	119106462	119106961	ENSG00000188486	neuron_Forebrain	0.032045
chr11	119106462	119106961	ENSG00000172375	neuron_Forebrain	0.026097
chr11	119106462	119106961	ENSG00000172269	neuron_Forebrain	0.056715
chr11	119106462	119106961	ENSG00000172273	neuron_Forebrain	0.025659
chr11	119107081	119107580	ENSG00000256269	neuron_Forebrain	0.029503
chr11	119107081	119107580	ENSG00000188486	neuron_Forebrain	0.053452
chr11	119107081	119107580	ENSG00000172375	neuron_Forebrain	0.04353
chr11	119107081	119107580	ENSG00000172269	neuron_Forebrain	0.094601
chr11	119107081	119107580	ENSG00000172273	neuron_Forebrain	0.0428
chr11	119113699	119114198	ENSG00000172269	neuron_Forebrain	0.040244
chr11	119113699	119114198	ENSG00000172273	neuron_Forebrain	0.025714
chr11	119338236	119338735	ENSG00000076706	neuron_Forebrain	0.031342
chr11	119338236	119338735	ENSG00000173456	neuron_Forebrain	0.072052
chr11	119339817	119340316	ENSG00000173456	neuron_Forebrain	0.026426
chr11	119361280	119361779	ENSG00000173456	neuron_Forebrain	0.020293
chr11	119361280	119361779	ENSG00000254740	neuron_Forebrain	0.026669
chr11	119364003	119364502	ENSG00000076706	neuron_Forebrain	0.025714
chr11	119364003	119364502	ENSG00000173456	neuron_Forebrain	0.029282
chr11	119364003	119364502	ENSG00000254740	neuron_Forebrain	0.038483
chr11	119364003	119364502	ENSG00000036672	neuron_Forebrain	0.021925
chr11	119364003	119364502	ENSG00000245248	neuron_Forebrain	0.021925
chr11	119364915	119365414	ENSG00000254740	neuron_Forebrain	0.025996
chr11	119367059	119367558	ENSG00000254740	neuron_Forebrain	0.023124
chr11	119422415	119422914	ENSG00000263873	neuron_Forebrain	0.030646
chr11	119422415	119422914	ENSG00000154096	neuron_Forebrain	0.072213
chr11	119422952	119423451	ENSG00000263873	neuron_Forebrain	0.042898
chr11	119422952	119423451	ENSG00000154096	neuron_Forebrain	0.101085
chr11	119432937	119433436	ENSG00000154096	neuron_Forebrain	0.024331
chr11	119711503	119712002	ENSG00000110400	neuron_Forebrain	0.025688
chr11	119711503	119712002	ENSG00000254854	neuron_Forebrain	0.025688
chr11	119720952	119721451	ENSG00000110400	neuron_Forebrain	0.050622
chr11	119720952	119721451	ENSG00000254854	neuron_Forebrain	0.050622
chr11	119742132	119742631	ENSG00000110400	neuron_Forebrain	0.027537
chr11	119742132	119742631	ENSG00000254854	neuron_Forebrain	0.027537
chr11	119746109	119746608	ENSG00000110400	neuron_Forebrain	0.024552
chr11	119746109	119746608	ENSG00000254854	neuron_Forebrain	0.024552
chr11	120172199	120172698	ENSG00000176984	neuron_Forebrain	0.063973
chr11	120187077	120187576	ENSG00000176984	neuron_Forebrain	0.030274
chr11	120307947	120308446	ENSG00000181264	neuron_Forebrain	0.022273
chr11	120316730	120317229	ENSG00000181264	neuron_Forebrain	0.042031
chr11	120317240	120317739	ENSG00000181264	neuron_Forebrain	0.047289
chr11	120330123	120330622	ENSG00000181264	neuron_Forebrain	0.055668
chr11	121270277	121270776	ENSG00000109929	neuron_Forebrain	0.022466
chr11	121321571	121322070	ENSG00000109929	neuron_Forebrain	0.02173
chr11	122085244	122085743	ENSG00000207971	neuron_Forebrain	0.021222
chr11	122093748	122094247	ENSG00000207971	neuron_Forebrain	0.048332
chr11	122093748	122094247	ENSG00000255248	neuron_Forebrain	0.027299
chr11	122656225	122656724	ENSG00000154127	neuron_Forebrain	0.037781
chr11	123054224	123054723	ENSG00000200879	neuron_Forebrain	0.050126
chr11	123056282	123056781	ENSG00000200879	neuron_Forebrain	0.04073
chr11	123061276	123061775	ENSG00000200879	neuron_Forebrain	0.087883
chr11	123061276	123061775	ENSG00000109971	neuron_Forebrain	0.030017
chr11	123062097	123062596	ENSG00000109944	neuron_Forebrain	0.03601
chr11	123062097	123062596	ENSG00000200879	neuron_Forebrain	0.316878
chr11	123062097	123062596	ENSG00000109971	neuron_Forebrain	0.108231
chr11	123062097	123062596	ENSG00000166250	neuron_Forebrain	0.029782
chr11	123185347	123185846	ENSG00000166250	neuron_Forebrain	0.022396
chr11	123193911	123194410	ENSG00000166250	neuron_Forebrain	0.045067
chr11	123200736	123201235	ENSG00000166250	neuron_Forebrain	0.039495
chr11	123202780	123203279	ENSG00000166250	neuron_Forebrain	0.04574
chr11	123640874	123641373	ENSG00000166257	neuron_Forebrain	0.034428
chr11	123645697	123646196	ENSG00000166257	neuron_Forebrain	0.024333
chr11	123652513	123653012	ENSG00000166257	neuron_Forebrain	0.06406
chr11	123672498	123672997	ENSG00000166257	neuron_Forebrain	0.021451
chr11	123682918	123683417	ENSG00000166257	neuron_Forebrain	0.023518
chr11	124402267	124402766	ENSG00000285561	neuron_Forebrain	0.030753
chr11	124410006	124410505	ENSG00000285561	neuron_Forebrain	0.064842
chr11	124426068	124426567	ENSG00000285561	neuron_Forebrain	0.022087
chr11	124725596	124726095	ENSG00000154146	neuron_Forebrain	0.028199
chr11	124737860	124738359	ENSG00000154146	neuron_Forebrain	0.065818
chr11	124737860	124738359	ENSG00000255045	neuron_Forebrain	0.035235
chr11	124737860	124738359	ENSG00000149564	neuron_Forebrain	0.021288
chr11	124741908	124742407	ENSG00000154146	neuron_Forebrain	0.054929
chr11	124741908	124742407	ENSG00000255045	neuron_Forebrain	0.053304
chr11	124741908	124742407	ENSG00000149564	neuron_Forebrain	0.021424
chr11	124747390	124747889	ENSG00000064199	neuron_Forebrain	0.020354
chr11	124747390	124747889	ENSG00000154146	neuron_Forebrain	0.039981
chr11	124747390	124747889	ENSG00000255045	neuron_Forebrain	0.07033
chr11	124747390	124747889	ENSG00000149564	neuron_Forebrain	0.036047
chr11	124747993	124748492	ENSG00000064199	neuron_Forebrain	0.023267
chr11	124747993	124748492	ENSG00000154146	neuron_Forebrain	0.045703
chr11	124747993	124748492	ENSG00000255045	neuron_Forebrain	0.080395
chr11	124747993	124748492	ENSG00000149564	neuron_Forebrain	0.041206
chr11	124763033	124763532	ENSG00000149564	neuron_Forebrain	0.040484
chr11	124837388	124837887	ENSG00000154134	neuron_Forebrain	0.021519
chr11	124876148	124876647	ENSG00000154134	neuron_Forebrain	0.084815
chr11	125063762	125064261	ENSG00000134955	neuron_Forebrain	0.02966
chr11	125091129	125091628	ENSG00000134955	neuron_Forebrain	0.025611
chr11	125496053	125496552	ENSG00000255537	neuron_Forebrain	0.161793
chr11	125496053	125496552	ENSG00000149547	neuron_Forebrain	0.021443
chr11	125517058	125517557	ENSG00000255537	neuron_Forebrain	0.024165
chr11	125626251	125626750	ENSG00000149554	neuron_Forebrain	0.068649
chr11	125887918	125888417	ENSG00000260209	neuron_Forebrain	0.068006
chr11	125887918	125888417	ENSG00000198331	neuron_Forebrain	0.137667
chr11	125887918	125888417	ENSG00000110060	neuron_Forebrain	0.055769
chr11	125887918	125888417	ENSG00000109832	neuron_Forebrain	0.055769
chr11	125904265	125904764	ENSG00000260209	neuron_Forebrain	0.03844
chr11	125904265	125904764	ENSG00000198331	neuron_Forebrain	0.054416
chr11	125904265	125904764	ENSG00000110060	neuron_Forebrain	0.144471
chr11	125904265	125904764	ENSG00000109832	neuron_Forebrain	0.144471
chr11	125910161	125910660	ENSG00000110060	neuron_Forebrain	0.026207
chr11	125910161	125910660	ENSG00000109832	neuron_Forebrain	0.026207
chr11	126061887	126062386	ENSG00000064309	neuron_Forebrain	0.074781
chr11	126257656	126258155	ENSG00000110074	neuron_Forebrain	0.020927
chr11	126257656	126258155	ENSG00000182934	neuron_Forebrain	0.020927
chr11	126292533	126293032	ENSG00000254905	neuron_Forebrain	0.066035
chr11	126292533	126293032	ENSG00000110063	neuron_Forebrain	0.03635
chr11	126292533	126293032	ENSG00000255062	neuron_Forebrain	0.03635
chr11	126310421	126310920	ENSG00000110063	neuron_Forebrain	0.028945
chr11	126310421	126310920	ENSG00000255062	neuron_Forebrain	0.028945
chr11	126359589	126360088	ENSG00000280832	neuron_Forebrain	0.027721
chr11	126359589	126360088	ENSG00000110080	neuron_Forebrain	0.027721
chr11	126416400	126416899	ENSG00000280832	neuron_Forebrain	0.021999
chr11	126416400	126416899	ENSG00000110080	neuron_Forebrain	0.021999
chr11	126917699	126918198	ENSG00000279358	neuron_Forebrain	0.034862
chr11	126925645	126926144	ENSG00000279358	neuron_Forebrain	0.071411
chr11	126926193	126926692	ENSG00000279358	neuron_Forebrain	0.048891
chr11	126949511	126950010	ENSG00000279358	neuron_Forebrain	0.104466
chr11	126949511	126950010	ENSG00000218109	neuron_Forebrain	0.024765
chr11	126949511	126950010	ENSG00000149571	neuron_Forebrain	0.024766
chr11	126950426	126950925	ENSG00000279358	neuron_Forebrain	0.025084
chr11	126990329	126990828	ENSG00000218109	neuron_Forebrain	0.052161
chr11	126990329	126990828	ENSG00000149571	neuron_Forebrain	0.052162
chr11	127000554	127001053	ENSG00000218109	neuron_Forebrain	0.099959
chr11	127000554	127001053	ENSG00000149571	neuron_Forebrain	0.099961
chr11	127055323	127055822	ENSG00000218109	neuron_Forebrain	0.020152
chr11	127055323	127055822	ENSG00000149571	neuron_Forebrain	0.020153
chr11	128871152	128871651	ENSG00000120457	neuron_Forebrain	0.021766
chr11	128884623	128885122	ENSG00000120457	neuron_Forebrain	0.037396
chr11	128890100	128890599	ENSG00000120457	neuron_Forebrain	0.061633
chr11	128890100	128890599	ENSG00000174370	neuron_Forebrain	0.022747
chr11	128903161	128903660	ENSG00000120457	neuron_Forebrain	0.039954
chr11	128903161	128903660	ENSG00000174370	neuron_Forebrain	0.068428
chr11	128904916	128905415	ENSG00000120457	neuron_Forebrain	0.036217
chr11	128904916	128905415	ENSG00000174370	neuron_Forebrain	0.0876
chr11	128908432	128908931	ENSG00000120457	neuron_Forebrain	0.032536
chr11	128908432	128908931	ENSG00000174370	neuron_Forebrain	0.078696
chr11	128930437	128930936	ENSG00000120471	neuron_Forebrain	0.024312
chr11	128940407	128940906	ENSG00000120471	neuron_Forebrain	0.063092
chr11	128956391	128956890	ENSG00000120471	neuron_Forebrain	0.041316
chr11	128957066	128957565	ENSG00000120471	neuron_Forebrain	0.037097
chr11	128959709	128960208	ENSG00000120471	neuron_Forebrain	0.033291
chr11	128963912	128964411	ENSG00000120471	neuron_Forebrain	0.032948
chr11	129266489	129266988	ENSG00000134909	neuron_Forebrain	0.02985
chr11	129312936	129313435	ENSG00000134909	neuron_Forebrain	0.030965
chr11	129312936	129313435	ENSG00000043039	neuron_Forebrain	0.023366
chr11	129355353	129355852	ENSG00000043039	neuron_Forebrain	0.02479
chr11	129364061	129364560	ENSG00000043039	neuron_Forebrain	0.04352
chr11	130001620	130002119	ENSG00000170325	neuron_Forebrain	0.094893
chr11	130001620	130002119	ENSG00000233220	neuron_Forebrain	0.094893
chr11	130014244	130014743	ENSG00000170325	neuron_Forebrain	0.020305
chr11	130014244	130014743	ENSG00000233220	neuron_Forebrain	0.020305
chr11	130055481	130055980	ENSG00000084234	neuron_Forebrain	0.027556
chr11	130069494	130069993	ENSG00000170322	neuron_Forebrain	0.032002
chr11	130069494	130069993	ENSG00000170325	neuron_Forebrain	0.040072
chr11	130069494	130069993	ENSG00000233220	neuron_Forebrain	0.040072
chr11	130069494	130069993	ENSG00000084234	neuron_Forebrain	0.31574
chr11	130069494	130069993	ENSG00000149418	neuron_Forebrain	0.048391
chr11	130069494	130069993	ENSG00000196323	neuron_Forebrain	0.023358
chr11	130069494	130069993	ENSG00000175773	neuron_Forebrain	0.023358
chr11	130070093	130070592	ENSG00000084234	neuron_Forebrain	0.091639
chr11	130134528	130135027	ENSG00000149418	neuron_Forebrain	0.021988
chr11	130139353	130139852	ENSG00000149418	neuron_Forebrain	0.031373
chr11	130144931	130145430	ENSG00000149418	neuron_Forebrain	0.05138
chr11	130183841	130184340	ENSG00000149418	neuron_Forebrain	0.026821
chr11	130403435	130403934	ENSG00000134917	neuron_Forebrain	0.020645
chr11	130409583	130410082	ENSG00000134917	neuron_Forebrain	0.036941
chr11	130409583	130410082	ENSG00000166106	neuron_Forebrain	0.026869
chr11	130413256	130413755	ENSG00000134917	neuron_Forebrain	0.043238
chr11	130413256	130413755	ENSG00000166106	neuron_Forebrain	0.027526
chr11	130415670	130416169	ENSG00000134917	neuron_Forebrain	0.031863
chr11	130420913	130421412	ENSG00000134917	neuron_Forebrain	0.072846
chr11	130420913	130421412	ENSG00000166106	neuron_Forebrain	0.023959
chr11	130422503	130423002	ENSG00000134917	neuron_Forebrain	0.063855
chr11	130422503	130423002	ENSG00000166106	neuron_Forebrain	0.021002
chr11	130434429	130434928	ENSG00000134917	neuron_Forebrain	0.079653
chr11	130434429	130434928	ENSG00000166106	neuron_Forebrain	0.040288
chr11	130449971	130450470	ENSG00000166106	neuron_Forebrain	0.073736
chr11	130476551	130477050	ENSG00000166106	neuron_Forebrain	0.020682
chr11	130861879	130862378	ENSG00000254842	neuron_Forebrain	0.037606
chr11	130867988	130868487	ENSG00000254842	neuron_Forebrain	0.022526
chr11	130868657	130869156	ENSG00000254842	neuron_Forebrain	0.022621
chr11	130894324	130894823	ENSG00000120451	neuron_Forebrain	0.022223
chr11	130897543	130898042	ENSG00000120451	neuron_Forebrain	0.021424
chr11	130909760	130910259	ENSG00000120451	neuron_Forebrain	0.037799
chr11	130923222	130923721	ENSG00000120451	neuron_Forebrain	0.055734
chr11	131371590	131372089	ENSG00000182667	neuron_Forebrain	0.024241
chr11	132401956	132402455	ENSG00000279090	neuron_Forebrain	0.140258
chr11	132409471	132409970	ENSG00000279090	neuron_Forebrain	0.095135
chr11	132412037	132412536	ENSG00000279090	neuron_Forebrain	0.038339
chr11	132772350	132772849	ENSG00000279497	neuron_Forebrain	0.054539
chr11	132782067	132782566	ENSG00000279497	neuron_Forebrain	0.035581
chr11	133065633	133066132	ENSG00000279711	neuron_Forebrain	0.058335
chr11	133072728	133073227	ENSG00000279711	neuron_Forebrain	0.035293
chr11	133077978	133078477	ENSG00000279711	neuron_Forebrain	0.029673
chr11	133078524	133079023	ENSG00000279711	neuron_Forebrain	0.048804
chr11	133082711	133083210	ENSG00000279711	neuron_Forebrain	0.040667
chr11	133531409	133531908	ENSG00000183715	neuron_Forebrain	0.021131
chr11	133892526	133893025	ENSG00000280237	neuron_Forebrain	0.05711
chr11	133922431	133922930	ENSG00000280237	neuron_Forebrain	0.02473
chr11	133923552	133924051	ENSG00000280237	neuron_Forebrain	0.023573
chr11	133927556	133928055	ENSG00000280237	neuron_Forebrain	0.026776
chr11	133934649	133935148	ENSG00000280237	neuron_Forebrain	0.032055
chr11	133934649	133935148	ENSG00000080854	neuron_Forebrain	0.020459
chr11	133946697	133947196	ENSG00000280237	neuron_Forebrain	0.02151
chr11	133946697	133947196	ENSG00000080854	neuron_Forebrain	0.041632
chr11	133947288	133947787	ENSG00000280237	neuron_Forebrain	0.020777
chr11	133947288	133947787	ENSG00000080854	neuron_Forebrain	0.040213
chr11	133948041	133948540	ENSG00000280237	neuron_Forebrain	0.027471
chr11	133948041	133948540	ENSG00000080854	neuron_Forebrain	0.053168
chr11	133948763	133949262	ENSG00000080854	neuron_Forebrain	0.029045
chr11	133954930	133955429	ENSG00000080854	neuron_Forebrain	0.056057
chr11	133955464	133955963	ENSG00000080854	neuron_Forebrain	0.068885
chr11	133967219	133967718	ENSG00000080854	neuron_Forebrain	0.023866
chr11	134028313	134028812	ENSG00000204241	neuron_Forebrain	0.034523
chr11	134033390	134033889	ENSG00000204241	neuron_Forebrain	0.083585
chr11	134033390	134033889	ENSG00000254648	neuron_Forebrain	0.085648
chr11	134033390	134033889	ENSG00000166086	neuron_Forebrain	0.020944
chr11	134033938	134034437	ENSG00000204241	neuron_Forebrain	0.108729
chr11	134033938	134034437	ENSG00000254648	neuron_Forebrain	0.111413
chr11	134033938	134034437	ENSG00000166086	neuron_Forebrain	0.027244
chr11	134038704	134039203	ENSG00000204241	neuron_Forebrain	0.050541
chr11	134038704	134039203	ENSG00000254648	neuron_Forebrain	0.051788
chr11	134044795	134045294	ENSG00000204241	neuron_Forebrain	0.027929
chr11	134044795	134045294	ENSG00000254648	neuron_Forebrain	0.040417
chr11	134044795	134045294	ENSG00000166086	neuron_Forebrain	0.028575
chr11	134047521	134048020	ENSG00000204241	neuron_Forebrain	0.025576
chr11	134047521	134048020	ENSG00000254648	neuron_Forebrain	0.037012
chr11	134047521	134048020	ENSG00000166086	neuron_Forebrain	0.026167
chr11	134050429	134050928	ENSG00000204241	neuron_Forebrain	0.020984
chr11	134050429	134050928	ENSG00000254648	neuron_Forebrain	0.02742
chr11	134050429	134050928	ENSG00000166086	neuron_Forebrain	0.034913
chr11	134062212	134062711	ENSG00000166086	neuron_Forebrain	0.065893
chr11	134062871	134063370	ENSG00000166086	neuron_Forebrain	0.03417
chr11	134069466	134069965	ENSG00000166086	neuron_Forebrain	0.046455
chr11	134244596	134245095	ENSG00000151503	neuron_Forebrain	0.022196
chr11	134244596	134245095	ENSG00000151500	neuron_Forebrain	0.031286
chr11	134244596	134245095	ENSG00000151498	neuron_Forebrain	0.031286
chr11	134261936	134262435	ENSG00000151500	neuron_Forebrain	0.025735
chr11	134261936	134262435	ENSG00000151498	neuron_Forebrain	0.025735
chr11	134276049	134276548	ENSG00000151502	neuron_Forebrain	0.021414
chr11	134276049	134276548	ENSG00000151503	neuron_Forebrain	0.022465
chr11	134276049	134276548	ENSG00000151500	neuron_Forebrain	0.039704
chr11	134276049	134276548	ENSG00000151498	neuron_Forebrain	0.039704
chr11	134276049	134276548	ENSG00000149328	neuron_Forebrain	0.027545
chr11	134276611	134277110	ENSG00000151500	neuron_Forebrain	0.02861
chr11	134276611	134277110	ENSG00000151498	neuron_Forebrain	0.02861
chr11	134365060	134365559	ENSG00000149328	neuron_Forebrain	0.021361
chr11	134404457	134404956	ENSG00000109956	neuron_Forebrain	0.034468
chr11	134409541	134410040	ENSG00000109956	neuron_Forebrain	0.086311
chr11	134412807	134413306	ENSG00000109956	neuron_Forebrain	0.090105
chr11	134423011	134423510	ENSG00000109956	neuron_Forebrain	0.026914
chr11	134987996	134988495	ENSG00000285735	neuron_Forebrain	0.034585
chr11	135006745	135007244	ENSG00000285735	neuron_Forebrain	0.100917
chr11	135033501	135034000	ENSG00000285735	neuron_Forebrain	0.021051
chr6	147643	148142	ENSG00000285578	neuron_Forebrain	0.024393
chr6	154247	154746	ENSG00000285578	neuron_Forebrain	0.022892
chr6	178034	178533	ENSG00000285578	neuron_Forebrain	0.076109
chr6	179566	180065	ENSG00000285578	neuron_Forebrain	0.067045
chr6	188760	189259	ENSG00000285578	neuron_Forebrain	0.18003
chr6	227220	227719	ENSG00000285578	neuron_Forebrain	0.02274
chr6	282892	283391	ENSG00000285578	neuron_Forebrain	0.022329
chr6	282892	283391	ENSG00000112679	neuron_Forebrain	0.091882
chr6	296778	297277	ENSG00000112679	neuron_Forebrain	0.07091
chr6	303362	303861	ENSG00000112679	neuron_Forebrain	0.050095
chr6	304284	304783	ENSG00000112679	neuron_Forebrain	0.043907
chr6	305803	306302	ENSG00000112679	neuron_Forebrain	0.023047
chr6	319776	320275	ENSG00000112679	neuron_Forebrain	0.024424
chr6	324699	325198	ENSG00000112679	neuron_Forebrain	0.030743
chr6	331909	332408	ENSG00000112679	neuron_Forebrain	0.024535
chr6	332677	333176	ENSG00000112679	neuron_Forebrain	0.026148
chr6	617482	617981	ENSG00000188996	neuron_Forebrain	0.022367
chr6	683869	684368	ENSG00000188996	neuron_Forebrain	0.041416
chr6	683869	684368	ENSG00000112685	neuron_Forebrain	0.053138
chr6	683869	684368	ENSG00000271727	neuron_Forebrain	0.024312
chr6	688293	688792	ENSG00000188996	neuron_Forebrain	0.039568
chr6	688293	688792	ENSG00000112685	neuron_Forebrain	0.107127
chr6	688293	688792	ENSG00000271727	neuron_Forebrain	0.031476
chr6	701593	702092	ENSG00000112685	neuron_Forebrain	0.027325
chr6	701593	702092	ENSG00000271727	neuron_Forebrain	0.031608
chr6	721898	722397	ENSG00000271727	neuron_Forebrain	0.038768
chr6	734033	734532	ENSG00000271727	neuron_Forebrain	0.024648
chr6	734033	734532	ENSG00000271911	neuron_Forebrain	0.023181
chr6	792700	793199	ENSG00000271911	neuron_Forebrain	0.022628
chr6	1312902	1313401	ENSG00000164379	neuron_Forebrain	0.088446
chr6	1313572	1314071	ENSG00000164379	neuron_Forebrain	0.097738
chr6	1326371	1326870	ENSG00000164379	neuron_Forebrain	0.02434
chr6	1381778	1382277	ENSG00000137273	neuron_Forebrain	0.111339
chr6	2611073	2611572	ENSG00000164385	neuron_Forebrain	0.023808
chr6	2766174	2766673	ENSG00000124535	neuron_Forebrain	0.022385
chr6	2839888	2840387	ENSG00000021355	neuron_Forebrain	0.06609
chr6	2846318	2846817	ENSG00000021355	neuron_Forebrain	0.073846
chr6	2852490	2852989	ENSG00000021355	neuron_Forebrain	0.025615
chr6	2960363	2960862	ENSG00000124570	neuron_Forebrain	0.065068
chr6	2989360	2989859	ENSG00000124570	neuron_Forebrain	0.068634
chr6	2989360	2989859	ENSG00000244041	neuron_Forebrain	0.062431
chr6	2989360	2989859	ENSG00000124588	neuron_Forebrain	0.046161
chr6	2989360	2989859	ENSG00000272277	neuron_Forebrain	0.020381
chr6	3137349	3137848	ENSG00000137267	neuron_Forebrain	0.025161
chr6	3151728	3152227	ENSG00000137267	neuron_Forebrain	0.041894
chr6	3156151	3156650	ENSG00000137267	neuron_Forebrain	0.0595
chr6	3160044	3160543	ENSG00000137267	neuron_Forebrain	0.064028
chr6	3160044	3160543	ENSG00000137285	neuron_Forebrain	0.020069
chr6	3162478	3162977	ENSG00000137267	neuron_Forebrain	0.091229
chr6	3162478	3162977	ENSG00000230269	neuron_Forebrain	0.023546
chr6	3162478	3162977	ENSG00000137285	neuron_Forebrain	0.028594
chr6	3176689	3177188	ENSG00000230269	neuron_Forebrain	0.020179
chr6	3193394	3193893	ENSG00000230269	neuron_Forebrain	0.036598
chr6	3194591	3195090	ENSG00000230269	neuron_Forebrain	0.09741
chr6	3205879	3206378	ENSG00000230269	neuron_Forebrain	0.025871
chr6	3209072	3209571	ENSG00000230269	neuron_Forebrain	0.037938
chr6	3230792	3231291	ENSG00000137285	neuron_Forebrain	0.027058
chr6	3251392	3251891	ENSG00000180822	neuron_Forebrain	0.036156
chr6	3732496	3732995	ENSG00000270504	neuron_Forebrain	0.025178
chr6	3732496	3732995	ENSG00000168994	neuron_Forebrain	0.025177
chr6	3742298	3742797	ENSG00000270504	neuron_Forebrain	0.027548
chr6	3742298	3742797	ENSG00000168994	neuron_Forebrain	0.027547
chr6	3748232	3748731	ENSG00000270504	neuron_Forebrain	0.053436
chr6	3748232	3748731	ENSG00000168994	neuron_Forebrain	0.053435
chr6	5840637	5841136	ENSG00000233064	neuron_Forebrain	0.021637
chr6	5996049	5996548	ENSG00000124785	neuron_Forebrain	0.047832
chr6	5996733	5997232	ENSG00000124785	neuron_Forebrain	0.034984
chr6	5999416	5999915	ENSG00000124785	neuron_Forebrain	0.040708
chr6	6001960	6002459	ENSG00000124785	neuron_Forebrain	0.050666
chr6	6003212	6003711	ENSG00000124785	neuron_Forebrain	0.064074
chr6	6008443	6008942	ENSG00000124785	neuron_Forebrain	0.100312
chr6	6009013	6009512	ENSG00000124785	neuron_Forebrain	0.079656
chr6	6317798	6318297	ENSG00000124491	neuron_Forebrain	0.032989
chr6	6319770	6320269	ENSG00000124491	neuron_Forebrain	0.020172
chr6	6614298	6614797	ENSG00000216863	neuron_Forebrain	0.052173
chr6	6619231	6619730	ENSG00000216863	neuron_Forebrain	0.050676
chr6	6625954	6626453	ENSG00000216863	neuron_Forebrain	0.068909
chr6	6629392	6629891	ENSG00000216863	neuron_Forebrain	0.048417
chr6	7267329	7267828	ENSG00000124784	neuron_Forebrain	0.020108
chr6	7728182	7728681	ENSG00000153162	neuron_Forebrain	0.119791
chr6	7919807	7920306	ENSG00000239264	neuron_Forebrain	0.030489
chr6	8065411	8065910	ENSG00000188428	neuron_Forebrain	0.034457
chr6	8065411	8065910	ENSG00000124802	neuron_Forebrain	0.033454
chr6	8066077	8066576	ENSG00000188428	neuron_Forebrain	0.020921
chr6	8066077	8066576	ENSG00000124802	neuron_Forebrain	0.020312
chr6	8112879	8113378	ENSG00000124802	neuron_Forebrain	0.027857
chr6	8131201	8131700	ENSG00000124802	neuron_Forebrain	0.021528
chr6	10559783	10560282	ENSG00000111846	neuron_Forebrain	0.067523
chr6	10585534	10586033	ENSG00000111846	neuron_Forebrain	0.022644
chr6	11087307	11087806	ENSG00000224531	neuron_Forebrain	0.028491
chr6	11096082	11096581	ENSG00000224531	neuron_Forebrain	0.065547
chr6	11231524	11232023	ENSG00000111859	neuron_Forebrain	0.02024
chr6	11538388	11538887	ENSG00000205269	neuron_Forebrain	0.029921
chr6	11779392	11779891	ENSG00000111863	neuron_Forebrain	0.026936
chr6	11815534	11816033	ENSG00000111863	neuron_Forebrain	0.029622
chr6	12012915	12013414	ENSG00000095951	neuron_Forebrain	0.142356
chr6	12708979	12709478	ENSG00000112137	neuron_Forebrain	0.035459
chr6	12710637	12711136	ENSG00000112137	neuron_Forebrain	0.029926
chr6	12720272	12720771	ENSG00000112137	neuron_Forebrain	0.089962
chr6	12725216	12725715	ENSG00000112137	neuron_Forebrain	0.021266
chr6	12726361	12726860	ENSG00000112137	neuron_Forebrain	0.025569
chr6	12727346	12727845	ENSG00000112137	neuron_Forebrain	0.021417
chr6	12729285	12729784	ENSG00000112137	neuron_Forebrain	0.022876
chr6	12733906	12734405	ENSG00000112137	neuron_Forebrain	0.020974
chr6	13303317	13303816	ENSG00000215022	neuron_Forebrain	0.020221
chr6	13304597	13305096	ENSG00000215022	neuron_Forebrain	0.022031
chr6	13554883	13555382	ENSG00000124523	neuron_Forebrain	0.03003
chr6	13795061	13795560	ENSG00000050393	neuron_Forebrain	0.020656
chr6	13813498	13813997	ENSG00000050393	neuron_Forebrain	0.093006
chr6	13908842	13909341	ENSG00000180537	neuron_Forebrain	0.032388
chr6	14118546	14119045	ENSG00000112149	neuron_Forebrain	0.058332
chr6	14126180	14126679	ENSG00000112149	neuron_Forebrain	0.030311
chr6	14129485	14129984	ENSG00000112149	neuron_Forebrain	0.061033
chr6	16758441	16758940	ENSG00000229931	neuron_Forebrain	0.061786
chr6	16758441	16758940	ENSG00000124788	neuron_Forebrain	0.061782
chr6	16758441	16758940	ENSG00000272341	neuron_Forebrain	0.061781
chr6	16760004	16760503	ENSG00000229931	neuron_Forebrain	0.127699
chr6	16760004	16760503	ENSG00000124788	neuron_Forebrain	0.12769
chr6	16760004	16760503	ENSG00000272341	neuron_Forebrain	0.127689
chr6	16767232	16767731	ENSG00000229931	neuron_Forebrain	0.029345
chr6	16767232	16767731	ENSG00000124788	neuron_Forebrain	0.029343
chr6	16767232	16767731	ENSG00000272341	neuron_Forebrain	0.029343
chr6	16803302	16803801	ENSG00000229931	neuron_Forebrain	0.025105
chr6	16803302	16803801	ENSG00000124788	neuron_Forebrain	0.025103
chr6	16803302	16803801	ENSG00000272341	neuron_Forebrain	0.025103
chr6	17385472	17385971	ENSG00000112186	neuron_Forebrain	0.042719
chr6	17413217	17413716	ENSG00000112186	neuron_Forebrain	0.02604
chr6	17418354	17418853	ENSG00000112186	neuron_Forebrain	0.031406
chr6	17715111	17715610	ENSG00000124789	neuron_Forebrain	0.027039
chr6	17988420	17988919	ENSG00000137177	neuron_Forebrain	0.058503
chr6	18004252	18004751	ENSG00000137177	neuron_Forebrain	0.032276
chr6	18133906	18134405	ENSG00000187566	neuron_Forebrain	0.022927
chr6	18159908	18160407	ENSG00000137364	neuron_Forebrain	0.021715
chr6	18159908	18160407	ENSG00000165097	neuron_Forebrain	0.021715
chr6	19804552	19805051	ENSG00000172201	neuron_Forebrain	0.057429
chr6	19804552	19805051	ENSG00000228412	neuron_Forebrain	0.057429
chr6	19851820	19852319	ENSG00000172201	neuron_Forebrain	0.046237
chr6	19851820	19852319	ENSG00000228412	neuron_Forebrain	0.046238
chr6	20401462	20401961	ENSG00000112242	neuron_Forebrain	0.122825
chr6	20401462	20401961	ENSG00000224707	neuron_Forebrain	0.108145
chr6	20401462	20401961	ENSG00000145996	neuron_Forebrain	0.046936
chr6	20402192	20402691	ENSG00000112242	neuron_Forebrain	0.034003
chr6	20402192	20402691	ENSG00000224707	neuron_Forebrain	0.029939
chr6	20427279	20427778	ENSG00000224707	neuron_Forebrain	0.02116
chr6	20438375	20438874	ENSG00000224707	neuron_Forebrain	0.062926
chr6	20440214	20440713	ENSG00000224707	neuron_Forebrain	0.06889
chr6	20448447	20448946	ENSG00000224707	neuron_Forebrain	0.023364
chr6	21521999	21522498	ENSG00000231754	neuron_Forebrain	0.067906
chr6	21586969	21587468	ENSG00000231754	neuron_Forebrain	0.02004
chr6	21586969	21587468	ENSG00000272168	neuron_Forebrain	0.02049
chr6	21588095	21588594	ENSG00000231754	neuron_Forebrain	0.024229
chr6	21588095	21588594	ENSG00000272168	neuron_Forebrain	0.024773
chr6	21665293	21665792	ENSG00000272168	neuron_Forebrain	0.045902
chr6	22145865	22146364	ENSG00000260455	neuron_Forebrain	0.207792
chr6	22147886	22148385	ENSG00000260455	neuron_Forebrain	0.096301
chr6	22149783	22150282	ENSG00000260455	neuron_Forebrain	0.097973
chr6	22544405	22544904	ENSG00000112273	neuron_Forebrain	0.02084
chr6	22574475	22574974	ENSG00000112273	neuron_Forebrain	0.059281
chr6	24359763	24360262	ENSG00000146038	neuron_Forebrain	0.035372
chr6	24394885	24395384	ENSG00000124532	neuron_Forebrain	0.032601
chr6	24630834	24631333	ENSG00000137261	neuron_Forebrain	0.03092
chr6	24643845	24644344	ENSG00000137261	neuron_Forebrain	0.073571
chr6	24720021	24720520	ENSG00000112308	neuron_Forebrain	0.026245
chr6	24720975	24721474	ENSG00000124532	neuron_Forebrain	0.022583
chr6	24720975	24721474	ENSG00000112293	neuron_Forebrain	0.025329
chr6	24720975	24721474	ENSG00000137261	neuron_Forebrain	0.034821
chr6	24720975	24721474	ENSG00000111802	neuron_Forebrain	0.030409
chr6	24720975	24721474	ENSG00000112304	neuron_Forebrain	0.030409
chr6	24720975	24721474	ENSG00000272345	neuron_Forebrain	0.048042
chr6	24720975	24721474	ENSG00000112308	neuron_Forebrain	0.084046
chr6	24720975	24721474	ENSG00000112312	neuron_Forebrain	0.034513
chr6	26026153	26026652	ENSG00000124610	neuron_Forebrain	0.042783
chr6	26026153	26026652	ENSG00000275714	neuron_Forebrain	0.071093
chr6	26055169	26055668	ENSG00000187837	neuron_Forebrain	0.065063
chr6	26097231	26097730	ENSG00000197061	neuron_Forebrain	0.034111
chr6	26122870	26123369	ENSG00000197061	neuron_Forebrain	0.033982
chr6	26122870	26123369	ENSG00000180596	neuron_Forebrain	0.094286
chr6	26122870	26123369	ENSG00000180573	neuron_Forebrain	0.094286
chr6	26126005	26126504	ENSG00000197061	neuron_Forebrain	0.021214
chr6	26126005	26126504	ENSG00000180596	neuron_Forebrain	0.070981
chr6	26126005	26126504	ENSG00000180573	neuron_Forebrain	0.070981
chr6	26141490	26141989	ENSG00000180596	neuron_Forebrain	0.029507
chr6	26141490	26141989	ENSG00000180573	neuron_Forebrain	0.029507
chr6	26141490	26141989	ENSG00000168298	neuron_Forebrain	0.035874
chr6	26141490	26141989	ENSG00000158373	neuron_Forebrain	0.035874
chr6	26141490	26141989	ENSG00000274290	neuron_Forebrain	0.021059
chr6	26141490	26141989	ENSG00000283064	neuron_Forebrain	0.021059
chr6	26156854	26157353	ENSG00000168298	neuron_Forebrain	0.050479
chr6	26156854	26157353	ENSG00000158373	neuron_Forebrain	0.050479
chr6	26156854	26157353	ENSG00000274290	neuron_Forebrain	0.020722
chr6	26156854	26157353	ENSG00000283064	neuron_Forebrain	0.020722
chr6	26183463	26183962	ENSG00000168298	neuron_Forebrain	0.022503
chr6	26183463	26183962	ENSG00000158373	neuron_Forebrain	0.022503
chr6	26183463	26183962	ENSG00000274290	neuron_Forebrain	0.05136
chr6	26183463	26183962	ENSG00000283064	neuron_Forebrain	0.05136
chr6	26183463	26183962	ENSG00000277157	neuron_Forebrain	0.087349
chr6	26183463	26183962	ENSG00000277224	neuron_Forebrain	0.03167
chr6	26205156	26205655	ENSG00000277224	neuron_Forebrain	0.021023
chr6	26205156	26205655	ENSG00000273802	neuron_Forebrain	0.024388
chr6	26205156	26205655	ENSG00000277075	neuron_Forebrain	0.024388
chr6	26205762	26206261	ENSG00000273802	neuron_Forebrain	0.020949
chr6	26205762	26206261	ENSG00000277075	neuron_Forebrain	0.020949
chr6	26215538	26216037	ENSG00000273802	neuron_Forebrain	0.046036
chr6	26215538	26216037	ENSG00000277075	neuron_Forebrain	0.046036
chr6	26215538	26216037	ENSG00000124575	neuron_Forebrain	0.020937
chr6	26224904	26225403	ENSG00000273802	neuron_Forebrain	0.020353
chr6	26224904	26225403	ENSG00000277075	neuron_Forebrain	0.020353
chr6	26224904	26225403	ENSG00000124575	neuron_Forebrain	0.042957
chr6	26233689	26234188	ENSG00000124575	neuron_Forebrain	0.034478
chr6	26284469	26284968	ENSG00000158406	neuron_Forebrain	0.030224
chr6	26286246	26286745	ENSG00000158406	neuron_Forebrain	0.053454
chr6	26445674	26446173	ENSG00000111801	neuron_Forebrain	0.022852
chr6	26532720	26533219	ENSG00000228223	neuron_Forebrain	0.025144
chr6	26532720	26533219	ENSG00000182952	neuron_Forebrain	0.086162
chr6	26537233	26537732	ENSG00000228223	neuron_Forebrain	0.03046
chr6	26537233	26537732	ENSG00000182952	neuron_Forebrain	0.12926
chr6	26537233	26537732	ENSG00000146109	neuron_Forebrain	0.022163
chr6	26553257	26553756	ENSG00000182952	neuron_Forebrain	0.03146
chr6	26553844	26554343	ENSG00000182952	neuron_Forebrain	0.020301
chr6	26571713	26572212	ENSG00000146109	neuron_Forebrain	0.021212
chr6	26595713	26596212	ENSG00000146109	neuron_Forebrain	0.071002
chr6	26607303	26607802	ENSG00000146109	neuron_Forebrain	0.026013
chr6	27139229	27139728	ENSG00000197903	neuron_Forebrain	0.031504
chr6	27157928	27158427	ENSG00000197903	neuron_Forebrain	0.035953
chr6	27251250	27251749	ENSG00000158553	neuron_Forebrain	0.025346
chr6	27333054	27333553	ENSG00000158553	neuron_Forebrain	0.029021
chr6	27374339	27374838	ENSG00000124613	neuron_Forebrain	0.025471
chr6	27375049	27375548	ENSG00000158553	neuron_Forebrain	0.020254
chr6	27375049	27375548	ENSG00000124613	neuron_Forebrain	0.073145
chr6	27375707	27376206	ENSG00000124613	neuron_Forebrain	0.023045
chr6	27478651	27479150	ENSG00000096654	neuron_Forebrain	0.02566
chr6	27479443	27479942	ENSG00000096654	neuron_Forebrain	0.034644
chr6	27684451	27684950	ENSG00000281706	neuron_Forebrain	0.022435
chr6	27687371	27687870	ENSG00000281706	neuron_Forebrain	0.106973
chr6	27687992	27688491	ENSG00000281706	neuron_Forebrain	0.097292
chr6	27752159	27752658	ENSG00000216915	neuron_Forebrain	0.039028
chr6	27752943	27753442	ENSG00000216915	neuron_Forebrain	0.030243
chr6	27753981	27754480	ENSG00000216915	neuron_Forebrain	0.027273
chr6	28104549	28105048	ENSG00000197279	neuron_Forebrain	0.042473
chr6	28104549	28105048	ENSG00000272009	neuron_Forebrain	0.042468
chr6	28104549	28105048	ENSG00000219891	neuron_Forebrain	0.081638
chr6	28104549	28105048	ENSG00000196812	neuron_Forebrain	0.041714
chr6	28104549	28105048	ENSG00000198315	neuron_Forebrain	0.022387
chr6	28104549	28105048	ENSG00000226314	neuron_Forebrain	0.020738
chr6	28133974	28134473	ENSG00000196812	neuron_Forebrain	0.02369
chr6	28133974	28134473	ENSG00000198315	neuron_Forebrain	0.022633
chr6	28335395	28335894	ENSG00000137338	neuron_Forebrain	0.022757
chr6	28335395	28335894	ENSG00000273712	neuron_Forebrain	0.025316
chr6	28335395	28335894	ENSG00000189298	neuron_Forebrain	0.084816
chr6	28335395	28335894	ENSG00000235109	neuron_Forebrain	0.046657
chr6	28336442	28336941	ENSG00000189298	neuron_Forebrain	0.026547
chr6	28354192	28354691	ENSG00000189298	neuron_Forebrain	0.070547
chr6	28354192	28354691	ENSG00000235109	neuron_Forebrain	0.069892
chr6	28356917	28357416	ENSG00000189298	neuron_Forebrain	0.043924
chr6	28356917	28357416	ENSG00000235109	neuron_Forebrain	0.078882
chr6	28474362	28474861	ENSG00000187987	neuron_Forebrain	0.020995
chr6	28589127	28589626	ENSG00000232040	neuron_Forebrain	0.067824
chr6	28597113	28597612	ENSG00000232040	neuron_Forebrain	0.026269
chr6	28607004	28607503	ENSG00000232040	neuron_Forebrain	0.02079
chr6	29627796	29628295	ENSG00000204681	neuron_Forebrain	0.051974
chr6	29627796	29628295	ENSG00000204655	neuron_Forebrain	0.038735
chr6	29628588	29629087	ENSG00000204681	neuron_Forebrain	0.053257
chr6	29628588	29629087	ENSG00000204655	neuron_Forebrain	0.039691
chr6	29632322	29632821	ENSG00000204681	neuron_Forebrain	0.040568
chr6	29632322	29632821	ENSG00000204655	neuron_Forebrain	0.035196
chr6	29632974	29633473	ENSG00000204681	neuron_Forebrain	0.103501
chr6	29632974	29633473	ENSG00000204655	neuron_Forebrain	0.089796
chr6	29632974	29633473	ENSG00000204642	neuron_Forebrain	0.038019
chr6	29632974	29633473	ENSG00000273340	neuron_Forebrain	0.031524
chr6	29632974	29633473	ENSG00000214922	neuron_Forebrain	0.031524
chr6	29632974	29633473	ENSG00000176998	neuron_Forebrain	0.029711
chr6	29632974	29633473	ENSG00000230795	neuron_Forebrain	0.020031
chr6	29632974	29633473	ENSG00000227262	neuron_Forebrain	0.020031
chr6	29632974	29633473	ENSG00000234127	neuron_Forebrain	0.020106
chr6	29647842	29648341	ENSG00000204655	neuron_Forebrain	0.028544
chr6	29649888	29650387	ENSG00000204681	neuron_Forebrain	0.021558
chr6	29649888	29650387	ENSG00000204655	neuron_Forebrain	0.169859
chr6	29649888	29650387	ENSG00000204642	neuron_Forebrain	0.022242
chr6	29705559	29706058	ENSG00000204642	neuron_Forebrain	0.023815
chr6	29737948	29738447	ENSG00000204642	neuron_Forebrain	0.022393
chr6	29737948	29738447	ENSG00000273340	neuron_Forebrain	0.03163
chr6	29737948	29738447	ENSG00000214922	neuron_Forebrain	0.031631
chr6	29767124	29767623	ENSG00000273340	neuron_Forebrain	0.025288
chr6	29767124	29767623	ENSG00000214922	neuron_Forebrain	0.025288
chr6	29767124	29767623	ENSG00000176998	neuron_Forebrain	0.025232
chr6	29946154	29946653	ENSG00000227766	neuron_Forebrain	0.047368
chr6	29976771	29977270	ENSG00000229390	neuron_Forebrain	0.079476
chr6	29976771	29977270	ENSG00000224312	neuron_Forebrain	0.026085
chr6	30185837	30186336	ENSG00000233892	neuron_Forebrain	0.044223
chr6	30191927	30192426	ENSG00000233892	neuron_Forebrain	0.051423
chr6	30195451	30195950	ENSG00000233892	neuron_Forebrain	0.0238
chr6	30213949	30214448	ENSG00000233892	neuron_Forebrain	0.036534
chr6	30213949	30214448	ENSG00000234127	neuron_Forebrain	0.03596
chr6	30219092	30219591	ENSG00000233892	neuron_Forebrain	0.022415
chr6	30219092	30219591	ENSG00000234127	neuron_Forebrain	0.025684
chr6	30260277	30260776	ENSG00000243753	neuron_Forebrain	0.020903
chr6	30263782	30264281	ENSG00000243753	neuron_Forebrain	0.02663
chr6	30355254	30355753	ENSG00000241370	neuron_Forebrain	0.025917
chr6	30357569	30358068	ENSG00000241370	neuron_Forebrain	0.048565
chr6	30358170	30358669	ENSG00000241370	neuron_Forebrain	0.029782
chr6	30544587	30545086	ENSG00000204576	neuron_Forebrain	0.022483
chr6	30544587	30545086	ENSG00000204590	neuron_Forebrain	0.022483
chr6	30555734	30556233	ENSG00000204576	neuron_Forebrain	0.090877
chr6	30555734	30556233	ENSG00000204590	neuron_Forebrain	0.090877
chr6	30614795	30615294	ENSG00000204574	neuron_Forebrain	0.021604
chr6	30614795	30615294	ENSG00000204568	neuron_Forebrain	0.041453
chr6	30614795	30615294	ENSG00000204569	neuron_Forebrain	0.041453
chr6	30614795	30615294	ENSG00000137343	neuron_Forebrain	0.037644
chr6	30614795	30615294	ENSG00000204564	neuron_Forebrain	0.028108
chr6	30647562	30648061	ENSG00000204564	neuron_Forebrain	0.091382
chr6	30647562	30648061	ENSG00000204560	neuron_Forebrain	0.024526
chr6	30678933	30679432	ENSG00000204560	neuron_Forebrain	0.0519
chr6	30678933	30679432	ENSG00000146112	neuron_Forebrain	0.026486
chr6	30721192	30721691	ENSG00000137337	neuron_Forebrain	0.027759
chr6	30721192	30721691	ENSG00000196230	neuron_Forebrain	0.026656
chr6	30721192	30721691	ENSG00000272540	neuron_Forebrain	0.026656
chr6	30885536	30886035	ENSG00000213780	neuron_Forebrain	0.02155
chr6	30885536	30886035	ENSG00000137411	neuron_Forebrain	0.02155
chr6	30913468	30913967	ENSG00000213780	neuron_Forebrain	0.036943
chr6	30913468	30913967	ENSG00000137411	neuron_Forebrain	0.036943
chr6	30914004	30914503	ENSG00000213780	neuron_Forebrain	0.135472
chr6	30914004	30914503	ENSG00000137411	neuron_Forebrain	0.135472
chr6	30914724	30915223	ENSG00000213780	neuron_Forebrain	0.043735
chr6	30914724	30915223	ENSG00000137411	neuron_Forebrain	0.043735
chr6	31070579	31071078	ENSG00000204540	neuron_Forebrain	0.02087
chr6	31137469	31137968	ENSG00000204540	neuron_Forebrain	0.033367
chr6	31137469	31137968	ENSG00000204536	neuron_Forebrain	0.033624
chr6	31137469	31137968	ENSG00000137310	neuron_Forebrain	0.033624
chr6	31137469	31137968	ENSG00000204528	neuron_Forebrain	0.020341
chr6	31165224	31165723	ENSG00000204536	neuron_Forebrain	0.026538
chr6	31165224	31165723	ENSG00000137310	neuron_Forebrain	0.026538
chr6	31165224	31165723	ENSG00000204528	neuron_Forebrain	0.028579
chr6	31165224	31165723	ENSG00000204531	neuron_Forebrain	0.020499
chr6	31175969	31176468	ENSG00000204536	neuron_Forebrain	0.023025
chr6	31175969	31176468	ENSG00000137310	neuron_Forebrain	0.023025
chr6	31175969	31176468	ENSG00000204528	neuron_Forebrain	0.080947
chr6	31175969	31176468	ENSG00000204531	neuron_Forebrain	0.081999
chr6	31175969	31176468	ENSG00000206344	neuron_Forebrain	0.023892
chr6	31175969	31176468	ENSG00000272501	neuron_Forebrain	0.023892
chr6	31203255	31203754	ENSG00000206344	neuron_Forebrain	0.034262
chr6	31203255	31203754	ENSG00000272501	neuron_Forebrain	0.034262
chr6	31393806	31394305	ENSG00000204520	neuron_Forebrain	0.064708
chr6	31393806	31394305	ENSG00000206337	neuron_Forebrain	0.0354
chr6	31396866	31397365	ENSG00000204520	neuron_Forebrain	0.048503
chr6	31396866	31397365	ENSG00000206337	neuron_Forebrain	0.0481
chr6	31403275	31403774	ENSG00000204520	neuron_Forebrain	0.051204
chr6	31403275	31403774	ENSG00000206337	neuron_Forebrain	0.050778
chr6	31407690	31408189	ENSG00000206337	neuron_Forebrain	0.035911
chr6	31497762	31498261	ENSG00000204516	neuron_Forebrain	0.020245
chr6	31559133	31559632	ENSG00000198563	neuron_Forebrain	0.022651
chr6	31559133	31559632	ENSG00000213760	neuron_Forebrain	0.031941
chr6	31559133	31559632	ENSG00000204498	neuron_Forebrain	0.031935
chr6	31664772	31665271	ENSG00000204439	neuron_Forebrain	0.026647
chr6	31664772	31665271	ENSG00000204435	neuron_Forebrain	0.081112
chr6	31664772	31665271	ENSG00000204438	neuron_Forebrain	0.081112
chr6	31729314	31729813	ENSG00000213722	neuron_Forebrain	0.039779
chr6	31729314	31729813	ENSG00000204410	neuron_Forebrain	0.021942
chr6	31791261	31791760	ENSG00000204394	neuron_Forebrain	0.041993
chr6	31818701	31819200	ENSG00000204390	neuron_Forebrain	0.021974
chr6	31818701	31819200	ENSG00000204389	neuron_Forebrain	0.021974
chr6	31818701	31819200	ENSG00000204387	neuron_Forebrain	0.023455
chr6	31821888	31822387	ENSG00000204387	neuron_Forebrain	0.027316
chr6	31863446	31863945	ENSG00000204386	neuron_Forebrain	0.077256
chr6	32118762	32119261	ENSG00000213676	neuron_Forebrain	0.031126
chr6	32118762	32119261	ENSG00000204315	neuron_Forebrain	0.021876
chr6	32151869	32152368	ENSG00000213676	neuron_Forebrain	0.022798
chr6	32151869	32152368	ENSG00000204315	neuron_Forebrain	0.027288
chr6	32151869	32152368	ENSG00000204314	neuron_Forebrain	0.029571
chr6	32151869	32152368	ENSG00000221988	neuron_Forebrain	0.029571
chr6	32151869	32152368	ENSG00000258388	neuron_Forebrain	0.029571
chr6	32196370	32196869	ENSG00000204305	neuron_Forebrain	0.025437
chr6	32196370	32196869	ENSG00000204304	neuron_Forebrain	0.063832
chr6	32196370	32196869	ENSG00000213654	neuron_Forebrain	0.025138
chr6	32845212	32845711	ENSG00000168394	neuron_Forebrain	0.04352
chr6	32894423	32894922	ENSG00000168394	neuron_Forebrain	0.028975
chr6	32894423	32894922	ENSG00000242574	neuron_Forebrain	0.027738
chr6	32971622	32972121	ENSG00000204267	neuron_Forebrain	0.021538
chr6	32971622	32972121	ENSG00000242574	neuron_Forebrain	0.067631
chr6	32971622	32972121	ENSG00000204256	neuron_Forebrain	0.221143
chr6	32971622	32972121	ENSG00000204257	neuron_Forebrain	0.221145
chr6	32971622	32972121	ENSG00000223865	neuron_Forebrain	0.026832
chr6	32971622	32972121	ENSG00000231389	neuron_Forebrain	0.026125
chr6	32971622	32972121	ENSG00000204248	neuron_Forebrain	0.026505
chr6	33197394	33197893	ENSG00000204248	neuron_Forebrain	0.026865
chr6	33197394	33197893	ENSG00000112473	neuron_Forebrain	0.06192
chr6	33197394	33197893	ENSG00000204231	neuron_Forebrain	0.06192
chr6	33197394	33197893	ENSG00000204228	neuron_Forebrain	0.061924
chr6	33197394	33197893	ENSG00000204227	neuron_Forebrain	0.034605
chr6	33213430	33213929	ENSG00000112473	neuron_Forebrain	0.026835
chr6	33213430	33213929	ENSG00000204231	neuron_Forebrain	0.026835
chr6	33213430	33213929	ENSG00000204228	neuron_Forebrain	0.026837
chr6	33213430	33213929	ENSG00000204227	neuron_Forebrain	0.049281
chr6	33248550	33249049	ENSG00000232940	neuron_Forebrain	0.074854
chr6	33249230	33249729	ENSG00000204248	neuron_Forebrain	0.024138
chr6	33249230	33249729	ENSG00000112473	neuron_Forebrain	0.031455
chr6	33249230	33249729	ENSG00000204231	neuron_Forebrain	0.031455
chr6	33249230	33249729	ENSG00000204228	neuron_Forebrain	0.031457
chr6	33249230	33249729	ENSG00000204227	neuron_Forebrain	0.035088
chr6	33249230	33249729	ENSG00000232940	neuron_Forebrain	0.205212
chr6	33249230	33249729	ENSG00000223501	neuron_Forebrain	0.049755
chr6	33249230	33249729	ENSG00000231500	neuron_Forebrain	0.049755
chr6	33249230	33249729	ENSG00000235863	neuron_Forebrain	0.023576
chr6	33249230	33249729	ENSG00000227057	neuron_Forebrain	0.033223
chr6	33249230	33249729	ENSG00000204220	neuron_Forebrain	0.033223
chr6	33249230	33249729	ENSG00000237441	neuron_Forebrain	0.026103
chr6	33278036	33278535	ENSG00000223501	neuron_Forebrain	0.054053
chr6	33278036	33278535	ENSG00000231500	neuron_Forebrain	0.054053
chr6	33278036	33278535	ENSG00000227057	neuron_Forebrain	0.029393
chr6	33278036	33278535	ENSG00000204220	neuron_Forebrain	0.029393
chr6	33297902	33298401	ENSG00000227057	neuron_Forebrain	0.041516
chr6	33297902	33298401	ENSG00000204220	neuron_Forebrain	0.041516
chr6	33297902	33298401	ENSG00000237441	neuron_Forebrain	0.070925
chr6	33312026	33312525	ENSG00000237441	neuron_Forebrain	0.022628
chr6	33312026	33312525	ENSG00000231925	neuron_Forebrain	0.021528
chr6	33312026	33312525	ENSG00000236104	neuron_Forebrain	0.020588
chr6	33312026	33312525	ENSG00000204209	neuron_Forebrain	0.028866
chr6	33312615	33313114	ENSG00000237441	neuron_Forebrain	0.025065
chr6	33312615	33313114	ENSG00000231925	neuron_Forebrain	0.023847
chr6	33312615	33313114	ENSG00000236104	neuron_Forebrain	0.022806
chr6	33312615	33313114	ENSG00000204209	neuron_Forebrain	0.031975
chr6	33425803	33426302	ENSG00000112511	neuron_Forebrain	0.020965
chr6	33425803	33426302	ENSG00000112514	neuron_Forebrain	0.028124
chr6	33425803	33426302	ENSG00000197283	neuron_Forebrain	0.028124
chr6	33426376	33426875	ENSG00000112511	neuron_Forebrain	0.023723
chr6	33426376	33426875	ENSG00000112514	neuron_Forebrain	0.031824
chr6	33426376	33426875	ENSG00000197283	neuron_Forebrain	0.031824
chr6	33430887	33431386	ENSG00000112511	neuron_Forebrain	0.030266
chr6	33430887	33431386	ENSG00000112514	neuron_Forebrain	0.036661
chr6	33430887	33431386	ENSG00000197283	neuron_Forebrain	0.036661
chr6	33430887	33431386	ENSG00000274259	neuron_Forebrain	0.036016
chr6	33440029	33440528	ENSG00000274259	neuron_Forebrain	0.027342
chr6	33571158	33571657	ENSG00000030110	neuron_Forebrain	0.022244
chr6	33571158	33571657	ENSG00000197251	neuron_Forebrain	0.034977
chr6	33571813	33572312	ENSG00000197251	neuron_Forebrain	0.030468
chr6	33579241	33579740	ENSG00000197251	neuron_Forebrain	0.021662
chr6	33585562	33586061	ENSG00000030110	neuron_Forebrain	0.024736
chr6	33585562	33586061	ENSG00000197251	neuron_Forebrain	0.073603
chr6	33587479	33587978	ENSG00000197251	neuron_Forebrain	0.054446
chr6	33709498	33709997	ENSG00000137288	neuron_Forebrain	0.069176
chr6	33771428	33771927	ENSG00000161904	neuron_Forebrain	0.026246
chr6	33779745	33780244	ENSG00000161904	neuron_Forebrain	0.023632
chr6	33784758	33785257	ENSG00000161904	neuron_Forebrain	0.092729
chr6	34223791	34224290	ENSG00000137309	neuron_Forebrain	0.024743
chr6	34244463	34244962	ENSG00000137309	neuron_Forebrain	0.029531
chr6	34244463	34244962	ENSG00000225339	neuron_Forebrain	0.030908
chr6	34244463	34244962	ENSG00000186577	neuron_Forebrain	0.030908
chr6	34246446	34246945	ENSG00000225339	neuron_Forebrain	0.02134
chr6	34246446	34246945	ENSG00000186577	neuron_Forebrain	0.02134
chr6	34391553	34392052	ENSG00000272325	neuron_Forebrain	0.024486
chr6	34514567	34515066	ENSG00000124614	neuron_Forebrain	0.022543
chr6	34514567	34515066	ENSG00000124507	neuron_Forebrain	0.041488
chr6	34531757	34532256	ENSG00000124507	neuron_Forebrain	0.028495
chr6	34531757	34532256	ENSG00000124664	neuron_Forebrain	0.046581
chr6	34531757	34532256	ENSG00000196114	neuron_Forebrain	0.021952
chr6	35260935	35261434	ENSG00000065029	neuron_Forebrain	0.02704
chr6	35294263	35294762	ENSG00000023892	neuron_Forebrain	0.021092
chr6	35449357	35449856	ENSG00000112039	neuron_Forebrain	0.020746
chr6	35449357	35449856	ENSG00000198755	neuron_Forebrain	0.022435
chr6	35468961	35469460	ENSG00000198755	neuron_Forebrain	0.080203
chr6	35474109	35474608	ENSG00000198755	neuron_Forebrain	0.06277
chr6	35691299	35691798	ENSG00000096060	neuron_Forebrain	0.06202
chr6	35725695	35726194	ENSG00000096060	neuron_Forebrain	0.020135
chr6	35725695	35726194	ENSG00000157343	neuron_Forebrain	0.045245
chr6	35726801	35727300	ENSG00000157343	neuron_Forebrain	0.042842
chr6	35727532	35728031	ENSG00000096060	neuron_Forebrain	0.034444
chr6	35727532	35728031	ENSG00000157343	neuron_Forebrain	0.077398
chr6	35731253	35731752	ENSG00000157343	neuron_Forebrain	0.075353
chr6	35732055	35732554	ENSG00000096060	neuron_Forebrain	0.021338
chr6	35732055	35732554	ENSG00000157343	neuron_Forebrain	0.095704
chr6	35792336	35792835	ENSG00000197753	neuron_Forebrain	0.053858
chr6	35795607	35796106	ENSG00000197753	neuron_Forebrain	0.027275
chr6	35920008	35920507	ENSG00000096063	neuron_Forebrain	0.071358
chr6	35930950	35931449	ENSG00000096063	neuron_Forebrain	0.025687
chr6	35933436	35933935	ENSG00000096063	neuron_Forebrain	0.02634
chr6	36123151	36123650	ENSG00000156711	neuron_Forebrain	0.034858
chr6	36123728	36124227	ENSG00000156711	neuron_Forebrain	0.043465
chr6	36130164	36130663	ENSG00000156711	neuron_Forebrain	0.02561
chr6	36130777	36131276	ENSG00000156711	neuron_Forebrain	0.027496
chr6	36131564	36132063	ENSG00000156711	neuron_Forebrain	0.023261
chr6	36132751	36133250	ENSG00000156711	neuron_Forebrain	0.020502
chr6	36423083	36423582	ENSG00000112078	neuron_Forebrain	0.021778
chr6	36680159	36680658	ENSG00000124762	neuron_Forebrain	0.043633
chr6	36766107	36766606	ENSG00000124772	neuron_Forebrain	0.021401
chr6	36793319	36793818	ENSG00000124772	neuron_Forebrain	0.026987
chr6	36834628	36835127	ENSG00000124772	neuron_Forebrain	0.02506
chr6	36836474	36836973	ENSG00000124772	neuron_Forebrain	0.033986
chr6	36840465	36840964	ENSG00000124772	neuron_Forebrain	0.035708
chr6	36979910	36980409	ENSG00000137409	neuron_Forebrain	0.025893
chr6	37365641	37366140	ENSG00000112130	neuron_Forebrain	0.020547
chr6	37691928	37692427	ENSG00000112139	neuron_Forebrain	0.024684
chr6	37807628	37808127	ENSG00000156639	neuron_Forebrain	0.030685
chr6	38639115	38639614	ENSG00000183826	neuron_Forebrain	0.101258
chr6	38644781	38645280	ENSG00000183826	neuron_Forebrain	0.048651
chr6	38646139	38646638	ENSG00000183826	neuron_Forebrain	0.072449
chr6	39882360	39882859	ENSG00000124615	neuron_Forebrain	0.020417
chr6	39927076	39927575	ENSG00000124615	neuron_Forebrain	0.057575
chr6	40345081	40345580	ENSG00000204092	neuron_Forebrain	0.025934
chr6	40349057	40349556	ENSG00000204092	neuron_Forebrain	0.02922
chr6	40482451	40482950	ENSG00000236075	neuron_Forebrain	0.045219
chr6	40486602	40487101	ENSG00000236075	neuron_Forebrain	0.046167
chr6	40504273	40504772	ENSG00000236075	neuron_Forebrain	0.057785
chr6	40509731	40510230	ENSG00000236075	neuron_Forebrain	0.119385
chr6	40514889	40515388	ENSG00000236075	neuron_Forebrain	0.029933
chr6	40520827	40521326	ENSG00000236075	neuron_Forebrain	0.021624
chr6	40585707	40586206	ENSG00000156564	neuron_Forebrain	0.027549
chr6	41037091	41037590	ENSG00000124602	neuron_Forebrain	0.034975
chr6	41071657	41072156	ENSG00000001167	neuron_Forebrain	0.033972
chr6	41071657	41072156	ENSG00000124596	neuron_Forebrain	0.050219
chr6	41073568	41074067	ENSG00000001167	neuron_Forebrain	0.024573
chr6	41073568	41074067	ENSG00000124596	neuron_Forebrain	0.036325
chr6	41091293	41091792	ENSG00000124596	neuron_Forebrain	0.042043
chr6	41713032	41713531	ENSG00000112561	neuron_Forebrain	0.03606
chr6	41732427	41732926	ENSG00000112561	neuron_Forebrain	0.061668
chr6	41733993	41734492	ENSG00000112561	neuron_Forebrain	0.084782
chr6	41734562	41735061	ENSG00000112561	neuron_Forebrain	0.078184
chr6	41936288	41936787	ENSG00000124641	neuron_Forebrain	0.030811
chr6	41936288	41936787	ENSG00000112578	neuron_Forebrain	0.030811
chr6	41940853	41941352	ENSG00000124641	neuron_Forebrain	0.02541
chr6	41940853	41941352	ENSG00000112578	neuron_Forebrain	0.02541
chr6	41941591	41942090	ENSG00000164663	neuron_Forebrain	0.025064
chr6	41941591	41942090	ENSG00000124641	neuron_Forebrain	0.067902
chr6	41941591	41942090	ENSG00000112578	neuron_Forebrain	0.067901
chr6	42044117	42044616	ENSG00000112576	neuron_Forebrain	0.043193
chr6	42044117	42044616	ENSG00000137413	neuron_Forebrain	0.043193
chr6	42046106	42046605	ENSG00000112576	neuron_Forebrain	0.068015
chr6	42046106	42046605	ENSG00000137413	neuron_Forebrain	0.068014
chr6	42048475	42048974	ENSG00000112576	neuron_Forebrain	0.071501
chr6	42048475	42048974	ENSG00000137413	neuron_Forebrain	0.071501
chr6	42072229	42072728	ENSG00000112576	neuron_Forebrain	0.024617
chr6	42072229	42072728	ENSG00000137413	neuron_Forebrain	0.024617
chr6	42200035	42200534	ENSG00000048544	neuron_Forebrain	0.022776
chr6	42226169	42226668	ENSG00000048544	neuron_Forebrain	0.034284
chr6	42547501	42548000	ENSG00000024048	neuron_Forebrain	0.055882
chr6	42877028	42877527	ENSG00000146223	neuron_Forebrain	0.053549
chr6	42963237	42963736	ENSG00000124713	neuron_Forebrain	0.020513
chr6	42963772	42964271	ENSG00000124713	neuron_Forebrain	0.020034
chr6	42971593	42972092	ENSG00000124713	neuron_Forebrain	0.025629
chr6	42971593	42972092	ENSG00000124587	neuron_Forebrain	0.070712
chr6	42971593	42972092	ENSG00000112640	neuron_Forebrain	0.040454
chr6	43143439	43143938	ENSG00000112655	neuron_Forebrain	0.022652
chr6	43174439	43174938	ENSG00000124702	neuron_Forebrain	0.02054
chr6	43174439	43174938	ENSG00000124733	neuron_Forebrain	0.023752
chr6	43174439	43174938	ENSG00000124541	neuron_Forebrain	0.023661
chr6	43174439	43174938	ENSG00000137171	neuron_Forebrain	0.02109
chr6	43174439	43174938	ENSG00000044090	neuron_Forebrain	0.024021
chr6	43174439	43174938	ENSG00000112651	neuron_Forebrain	0.02088
chr6	43174439	43174938	ENSG00000112658	neuron_Forebrain	0.144801
chr6	43174439	43174938	ENSG00000112659	neuron_Forebrain	0.09011
chr6	43174439	43174938	ENSG00000245261	neuron_Forebrain	0.020873
chr6	43174439	43174938	ENSG00000112667	neuron_Forebrain	0.024093
chr6	43174439	43174938	ENSG00000146216	neuron_Forebrain	0.021554
chr6	43183866	43184365	ENSG00000112659	neuron_Forebrain	0.040406
chr6	43184562	43185061	ENSG00000112658	neuron_Forebrain	0.027646
chr6	43184562	43185061	ENSG00000112659	neuron_Forebrain	0.056532
chr6	43247064	43247563	ENSG00000146216	neuron_Forebrain	0.129627
chr6	43268233	43268732	ENSG00000146216	neuron_Forebrain	0.025766
chr6	43268233	43268732	ENSG00000146215	neuron_Forebrain	0.020838
chr6	43506627	43507126	ENSG00000204052	neuron_Forebrain	0.031163
chr6	43509228	43509727	ENSG00000204052	neuron_Forebrain	0.028971
chr6	43629775	43630274	ENSG00000172432	neuron_Forebrain	0.054697
chr6	43629775	43630274	ENSG00000124688	neuron_Forebrain	0.16379
chr6	43629775	43630274	ENSG00000172426	neuron_Forebrain	0.074065
chr6	43629775	43630274	ENSG00000096080	neuron_Forebrain	0.02814
chr6	43667157	43667656	ENSG00000172426	neuron_Forebrain	0.026859
chr6	43667157	43667656	ENSG00000096080	neuron_Forebrain	0.030013
chr6	43668100	43668599	ENSG00000124688	neuron_Forebrain	0.021113
chr6	43668100	43668599	ENSG00000172426	neuron_Forebrain	0.034311
chr6	43668100	43668599	ENSG00000096080	neuron_Forebrain	0.038339
chr6	43668972	43669471	ENSG00000172426	neuron_Forebrain	0.020121
chr6	43668972	43669471	ENSG00000096080	neuron_Forebrain	0.022483
chr6	43669499	43669998	ENSG00000172426	neuron_Forebrain	0.028369
chr6	43669499	43669998	ENSG00000096080	neuron_Forebrain	0.031699
chr6	43673337	43673836	ENSG00000096080	neuron_Forebrain	0.02359
chr6	43674835	43675334	ENSG00000096080	neuron_Forebrain	0.029585
chr6	43678963	43679462	ENSG00000096080	neuron_Forebrain	0.031163
chr6	43771149	43771648	ENSG00000112715	neuron_Forebrain	0.024712
chr6	43771721	43772220	ENSG00000112715	neuron_Forebrain	0.023382
chr6	44056774	44057273	ENSG00000237686	neuron_Forebrain	0.022276
chr6	44121133	44121632	ENSG00000180992	neuron_Forebrain	0.029626
chr6	44128040	44128539	ENSG00000180992	neuron_Forebrain	0.039438
chr6	44133559	44134058	ENSG00000180992	neuron_Forebrain	0.078439
chr6	44133559	44134058	ENSG00000137216	neuron_Forebrain	0.026517
chr6	44135889	44136388	ENSG00000180992	neuron_Forebrain	0.02548
chr6	44135889	44136388	ENSG00000137216	neuron_Forebrain	0.020839
chr6	44151756	44152255	ENSG00000137225	neuron_Forebrain	0.031684
chr6	44221390	44221889	ENSG00000112759	neuron_Forebrain	0.058647
chr6	44223314	44223813	ENSG00000112759	neuron_Forebrain	0.092411
chr6	44226736	44227235	ENSG00000112759	neuron_Forebrain	0.037859
chr6	44234658	44235157	ENSG00000112759	neuron_Forebrain	0.028327
chr6	44237869	44238368	ENSG00000112759	neuron_Forebrain	0.035877
chr6	44237869	44238368	ENSG00000096384	neuron_Forebrain	0.029756
chr6	44237869	44238368	ENSG00000157593	neuron_Forebrain	0.02768
chr6	44245956	44246455	ENSG00000112759	neuron_Forebrain	0.026044
chr6	44245956	44246455	ENSG00000096384	neuron_Forebrain	0.044272
chr6	44245956	44246455	ENSG00000157593	neuron_Forebrain	0.050802
chr6	44245956	44246455	ENSG00000146232	neuron_Forebrain	0.024765
chr6	44271370	44271869	ENSG00000157593	neuron_Forebrain	0.023276
chr6	44271370	44271869	ENSG00000146232	neuron_Forebrain	0.052314
chr6	44271370	44271869	ENSG00000178233	neuron_Forebrain	0.04981
chr6	44271906	44272405	ENSG00000146232	neuron_Forebrain	0.04096
chr6	44271906	44272405	ENSG00000178233	neuron_Forebrain	0.039
chr6	44278700	44279199	ENSG00000157593	neuron_Forebrain	0.022938
chr6	44278700	44279199	ENSG00000146232	neuron_Forebrain	0.036267
chr6	44278700	44279199	ENSG00000178233	neuron_Forebrain	0.062595
chr6	44279272	44279771	ENSG00000157593	neuron_Forebrain	0.027249
chr6	44279272	44279771	ENSG00000146232	neuron_Forebrain	0.043083
chr6	44279272	44279771	ENSG00000178233	neuron_Forebrain	0.07436
chr6	44279272	44279771	ENSG00000146221	neuron_Forebrain	0.023047
chr6	44289731	44290230	ENSG00000157593	neuron_Forebrain	0.020772
chr6	44289731	44290230	ENSG00000146232	neuron_Forebrain	0.025601
chr6	44289731	44290230	ENSG00000178233	neuron_Forebrain	0.031084
chr6	44289731	44290230	ENSG00000146221	neuron_Forebrain	0.031097
chr6	44289731	44290230	ENSG00000124608	neuron_Forebrain	0.021707
chr6	44298383	44298882	ENSG00000146221	neuron_Forebrain	0.022166
chr6	44304715	44305214	ENSG00000146221	neuron_Forebrain	0.021533
chr6	46734068	46734567	ENSG00000146070	neuron_Forebrain	0.023447
chr6	46923397	46923896	ENSG00000069122	neuron_Forebrain	0.067213
chr6	47485658	47486157	ENSG00000198087	neuron_Forebrain	0.022941
chr6	48069371	48069870	ENSG00000244694	neuron_Forebrain	0.035126
chr6	49531996	49532495	ENSG00000197261	neuron_Forebrain	0.035727
chr6	49551397	49551896	ENSG00000197261	neuron_Forebrain	0.124171
chr6	52263681	52264180	ENSG00000112118	neuron_Forebrain	0.021783
chr6	52299572	52300071	ENSG00000112118	neuron_Forebrain	0.023159
chr6	52420033	52420532	ENSG00000112118	neuron_Forebrain	0.028316
chr6	52420033	52420532	ENSG00000096093	neuron_Forebrain	0.032083
chr6	52420033	52420532	ENSG00000170915	neuron_Forebrain	0.032083
chr6	52420033	52420532	ENSG00000065308	neuron_Forebrain	0.02471
chr6	52420033	52420532	ENSG00000225791	neuron_Forebrain	0.02471
chr6	52420033	52420532	ENSG00000216775	neuron_Forebrain	0.045556
chr6	52420033	52420532	ENSG00000096092	neuron_Forebrain	0.059392
chr6	52420033	52420532	ENSG00000112146	neuron_Forebrain	0.027847
chr6	52567149	52567648	ENSG00000065308	neuron_Forebrain	0.036574
chr6	52567149	52567648	ENSG00000225791	neuron_Forebrain	0.036574
chr6	52570263	52570762	ENSG00000065308	neuron_Forebrain	0.042341
chr6	52570263	52570762	ENSG00000225791	neuron_Forebrain	0.042341
chr6	52575443	52575942	ENSG00000065308	neuron_Forebrain	0.052511
chr6	52575443	52575942	ENSG00000225791	neuron_Forebrain	0.052511
chr6	52595134	52595633	ENSG00000065308	neuron_Forebrain	0.037791
chr6	52595134	52595633	ENSG00000225791	neuron_Forebrain	0.037791
chr6	52671650	52672149	ENSG00000096092	neuron_Forebrain	0.021116
chr6	52671650	52672149	ENSG00000271227	neuron_Forebrain	0.032748
chr6	52672325	52672824	ENSG00000271227	neuron_Forebrain	0.026589
chr6	52685039	52685538	ENSG00000271227	neuron_Forebrain	0.065477
chr6	52690971	52691470	ENSG00000271227	neuron_Forebrain	0.035276
chr6	52691628	52692127	ENSG00000271227	neuron_Forebrain	0.032073
chr6	52983071	52983570	ENSG00000170899	neuron_Forebrain	0.020813
chr6	52990203	52990702	ENSG00000170899	neuron_Forebrain	0.051722
chr6	53005788	53006287	ENSG00000170899	neuron_Forebrain	0.022798
chr6	53326558	53327057	ENSG00000217527	neuron_Forebrain	0.021955
chr6	53338829	53339328	ENSG00000217527	neuron_Forebrain	0.03376
chr6	53359225	53359724	ENSG00000217527	neuron_Forebrain	0.108066
chr6	53359225	53359724	ENSG00000012660	neuron_Forebrain	0.159931
chr6	53547805	53548304	ENSG00000001084	neuron_Forebrain	0.024629
chr6	53795474	53795973	ENSG00000137269	neuron_Forebrain	0.05369
chr6	54094870	54095369	ENSG00000146147	neuron_Forebrain	0.031498
chr6	54095693	54096192	ENSG00000146147	neuron_Forebrain	0.029259
chr6	54102138	54102637	ENSG00000146147	neuron_Forebrain	0.042822
chr6	54102755	54103254	ENSG00000146147	neuron_Forebrain	0.024978
chr6	54104580	54105079	ENSG00000146147	neuron_Forebrain	0.027655
chr6	54107394	54107893	ENSG00000146147	neuron_Forebrain	0.052935
chr6	54112135	54112634	ENSG00000146147	neuron_Forebrain	0.036657
chr6	54118030	54118529	ENSG00000146147	neuron_Forebrain	0.027032
chr6	54255827	54256326	ENSG00000137251	neuron_Forebrain	0.024567
chr6	54290513	54291012	ENSG00000137251	neuron_Forebrain	0.03389
chr6	54291085	54291584	ENSG00000137251	neuron_Forebrain	0.047942
chr6	54295737	54296236	ENSG00000137251	neuron_Forebrain	0.028018
chr6	54481182	54481681	ENSG00000213335	neuron_Forebrain	0.049228
chr6	54493122	54493621	ENSG00000213335	neuron_Forebrain	0.05124
chr6	55568630	55569129	ENSG00000146151	neuron_Forebrain	0.023196
chr6	55584451	55584950	ENSG00000146151	neuron_Forebrain	0.043385
chr6	56388183	56388682	ENSG00000124749	neuron_Forebrain	0.054856
chr6	56403598	56404097	ENSG00000124749	neuron_Forebrain	0.027183
chr6	56955785	56956284	ENSG00000151914	neuron_Forebrain	0.073471
chr6	56955785	56956284	ENSG00000151917	neuron_Forebrain	0.074178
chr6	56999364	56999863	ENSG00000218980	neuron_Forebrain	0.049747
chr6	57007964	57008463	ENSG00000218980	neuron_Forebrain	0.050329
chr6	57013159	57013658	ENSG00000218980	neuron_Forebrain	0.027479
chr6	57109846	57110345	ENSG00000112200	neuron_Forebrain	0.021
chr6	57177614	57178113	ENSG00000112208	neuron_Forebrain	0.056556
chr6	57177614	57178113	ENSG00000226803	neuron_Forebrain	0.056559
chr6	57181967	57182466	ENSG00000112208	neuron_Forebrain	0.034759
chr6	57181967	57182466	ENSG00000226803	neuron_Forebrain	0.034761
chr6	57182863	57183362	ENSG00000112208	neuron_Forebrain	0.026413
chr6	57182863	57183362	ENSG00000226803	neuron_Forebrain	0.026415
chr6	57305112	57305611	ENSG00000146143	neuron_Forebrain	0.02747
chr6	57305919	57306418	ENSG00000146143	neuron_Forebrain	0.031248
chr6	57310855	57311354	ENSG00000146143	neuron_Forebrain	0.026678
chr6	57313647	57314146	ENSG00000146143	neuron_Forebrain	0.084743
chr6	57316442	57316941	ENSG00000112210	neuron_Forebrain	0.022048
chr6	57316442	57316941	ENSG00000146143	neuron_Forebrain	0.193039
chr6	57317326	57317825	ENSG00000146143	neuron_Forebrain	0.127744
chr6	57853716	57854215	ENSG00000272541	neuron_Forebrain	0.203328
chr6	57946009	57946508	ENSG00000215190	neuron_Forebrain	0.021613
chr6	57946009	57946508	ENSG00000225096	neuron_Forebrain	0.021614
chr6	62265926	62266425	ENSG00000112232	neuron_Forebrain	0.022972
chr6	62272038	62272537	ENSG00000112232	neuron_Forebrain	0.029218
chr6	63563156	63563655	ENSG00000285976	neuron_Forebrain	0.034774
chr6	63563156	63563655	ENSG00000266680	neuron_Forebrain	0.034774
chr6	63564464	63564963	ENSG00000285976	neuron_Forebrain	0.027663
chr6	63564464	63564963	ENSG00000266680	neuron_Forebrain	0.027663
chr6	63573305	63573804	ENSG00000285976	neuron_Forebrain	0.135714
chr6	63573305	63573804	ENSG00000266680	neuron_Forebrain	0.135715
chr6	63573305	63573804	ENSG00000118482	neuron_Forebrain	0.024439
chr6	63584179	63584678	ENSG00000285976	neuron_Forebrain	0.020703
chr6	63584179	63584678	ENSG00000266680	neuron_Forebrain	0.020703
chr6	63597842	63598341	ENSG00000285976	neuron_Forebrain	0.024499
chr6	63597842	63598341	ENSG00000266680	neuron_Forebrain	0.024499
chr6	63597842	63598341	ENSG00000118482	neuron_Forebrain	0.025722
chr6	63598486	63598985	ENSG00000285976	neuron_Forebrain	0.031303
chr6	63598486	63598985	ENSG00000266680	neuron_Forebrain	0.031303
chr6	63598486	63598985	ENSG00000118482	neuron_Forebrain	0.032866
chr6	63636591	63637090	ENSG00000118482	neuron_Forebrain	0.104359
chr6	68627122	68627621	ENSG00000230910	neuron_Forebrain	0.03349
chr6	68627122	68627621	ENSG00000135298	neuron_Forebrain	0.03349
chr6	68640024	68640523	ENSG00000230910	neuron_Forebrain	0.058282
chr6	68640024	68640523	ENSG00000135298	neuron_Forebrain	0.058282
chr6	69796847	69797346	ENSG00000082293	neuron_Forebrain	0.045903
chr6	69796847	69797346	ENSG00000168216	neuron_Forebrain	0.045903
chr6	69847132	69847631	ENSG00000082293	neuron_Forebrain	0.020498
chr6	69847132	69847631	ENSG00000168216	neuron_Forebrain	0.020498
chr6	69848665	69849164	ENSG00000082293	neuron_Forebrain	0.020735
chr6	69848665	69849164	ENSG00000168216	neuron_Forebrain	0.020734
chr6	69859437	69859936	ENSG00000082293	neuron_Forebrain	0.025888
chr6	69859437	69859936	ENSG00000168216	neuron_Forebrain	0.025888
chr6	70547295	70547794	ENSG00000154079	neuron_Forebrain	0.025185
chr6	70563582	70564081	ENSG00000154079	neuron_Forebrain	0.101165
chr6	70955831	70956330	ENSG00000112309	neuron_Forebrain	0.226306
chr6	71287711	71288210	ENSG00000119900	neuron_Forebrain	0.103534
chr6	71291926	71292425	ENSG00000119900	neuron_Forebrain	0.096804
chr6	71888311	71888810	ENSG00000079841	neuron_Forebrain	0.027443
chr6	71888911	71889410	ENSG00000079841	neuron_Forebrain	0.028642
chr6	72620095	72620594	ENSG00000185760	neuron_Forebrain	0.036098
chr6	72620095	72620594	ENSG00000285844	neuron_Forebrain	0.036098
chr6	73025820	73026319	ENSG00000220515	neuron_Forebrain	0.023761
chr6	73062171	73062670	ENSG00000220515	neuron_Forebrain	0.054684
chr6	73082532	73083031	ENSG00000220515	neuron_Forebrain	0.022416
chr6	73083864	73084363	ENSG00000220515	neuron_Forebrain	0.027062
chr6	73285572	73286071	ENSG00000135314	neuron_Forebrain	0.024475
chr6	73299244	73299743	ENSG00000135314	neuron_Forebrain	0.042265
chr6	73299244	73299743	ENSG00000226840	neuron_Forebrain	0.025139
chr6	73388618	73389117	ENSG00000080007	neuron_Forebrain	0.123777
chr6	73468884	73469383	ENSG00000164430	neuron_Forebrain	0.020662
chr6	73515605	73516104	ENSG00000156508	neuron_Forebrain	0.023245
chr6	73520186	73520685	ENSG00000164430	neuron_Forebrain	0.024988
chr6	73520186	73520685	ENSG00000156508	neuron_Forebrain	0.051288
chr6	73520903	73521402	ENSG00000220515	neuron_Forebrain	0.020756
chr6	73520903	73521402	ENSG00000135314	neuron_Forebrain	0.026374
chr6	73520903	73521402	ENSG00000226840	neuron_Forebrain	0.029571
chr6	73520903	73521402	ENSG00000080007	neuron_Forebrain	0.041353
chr6	73520903	73521402	ENSG00000164430	neuron_Forebrain	0.060393
chr6	73520903	73521402	ENSG00000135297	neuron_Forebrain	0.035087
chr6	73520903	73521402	ENSG00000156508	neuron_Forebrain	0.123957
chr6	73520903	73521402	ENSG00000119899	neuron_Forebrain	0.04151
chr6	73520903	73521402	ENSG00000156535	neuron_Forebrain	0.022963
chr6	73520903	73521402	ENSG00000231652	neuron_Forebrain	0.022963
chr6	73704318	73704817	ENSG00000156535	neuron_Forebrain	0.024127
chr6	73704318	73704817	ENSG00000231652	neuron_Forebrain	0.024127
chr6	75208851	75209350	ENSG00000111799	neuron_Forebrain	0.027126
chr6	75243583	75244082	ENSG00000119899	neuron_Forebrain	0.024318
chr6	75243583	75244082	ENSG00000111799	neuron_Forebrain	0.02076
chr6	75243583	75244082	ENSG00000112695	neuron_Forebrain	0.049969
chr6	75243583	75244082	ENSG00000112697	neuron_Forebrain	0.032277
chr6	75243583	75244082	ENSG00000225793	neuron_Forebrain	0.028063
chr6	75278436	75278935	ENSG00000112697	neuron_Forebrain	0.025686
chr6	75289717	75290216	ENSG00000112697	neuron_Forebrain	0.039203
chr6	75289717	75290216	ENSG00000225793	neuron_Forebrain	0.037531
chr6	75290464	75290963	ENSG00000112697	neuron_Forebrain	0.05258
chr6	75290464	75290963	ENSG00000225793	neuron_Forebrain	0.091246
chr6	75291224	75291723	ENSG00000112697	neuron_Forebrain	0.023954
chr6	75291224	75291723	ENSG00000225793	neuron_Forebrain	0.041569
chr6	75297131	75297630	ENSG00000225793	neuron_Forebrain	0.020686
chr6	75305198	75305697	ENSG00000225793	neuron_Forebrain	0.020651
chr6	75602145	75602644	ENSG00000112701	neuron_Forebrain	0.042799
chr6	77462483	77462982	ENSG00000135312	neuron_Forebrain	0.027346
chr6	77465947	77466446	ENSG00000135312	neuron_Forebrain	0.020773
chr6	77667250	77667749	ENSG00000269964	neuron_Forebrain	0.028619
chr6	77673295	77673794	ENSG00000269964	neuron_Forebrain	0.023285
chr6	79076862	79077361	ENSG00000217512	neuron_Forebrain	0.033935
chr6	79076862	79077361	ENSG00000146247	neuron_Forebrain	0.038825
chr6	79421680	79422179	ENSG00000231533	neuron_Forebrain	0.021504
chr6	79608717	79609216	ENSG00000198478	neuron_Forebrain	0.024757
chr6	79614829	79615328	ENSG00000198478	neuron_Forebrain	0.021284
chr6	80074682	80075181	ENSG00000218418	neuron_Forebrain	0.032908
chr6	80075682	80076181	ENSG00000218418	neuron_Forebrain	0.036691
chr6	80457259	80457758	ENSG00000279022	neuron_Forebrain	0.024711
chr6	80457259	80457758	ENSG00000233967	neuron_Forebrain	0.02471
chr6	81745380	81745879	ENSG00000112773	neuron_Forebrain	0.045894
chr6	81753808	81754307	ENSG00000112773	neuron_Forebrain	0.08847
chr6	82144172	82144671	ENSG00000223044	neuron_Forebrain	0.025254
chr6	82205314	82205813	ENSG00000223044	neuron_Forebrain	0.041232
chr6	82205960	82206459	ENSG00000223044	neuron_Forebrain	0.041022
chr6	82217003	82217502	ENSG00000223044	neuron_Forebrain	0.052472
chr6	82223351	82223850	ENSG00000223044	neuron_Forebrain	0.025933
chr6	82248285	82248784	ENSG00000223044	neuron_Forebrain	0.024411
chr6	82248285	82248784	ENSG00000005700	neuron_Forebrain	0.025201
chr6	82361571	82362070	ENSG00000146242	neuron_Forebrain	0.05204
chr6	82364739	82365238	ENSG00000146242	neuron_Forebrain	0.065856
chr6	82365334	82365833	ENSG00000146242	neuron_Forebrain	0.057334
chr6	84003088	84003587	ENSG00000230852	neuron_Forebrain	0.020052
chr6	84026679	84027178	ENSG00000230852	neuron_Forebrain	0.020349
chr6	84026679	84027178	ENSG00000135324	neuron_Forebrain	0.03054
chr6	84052130	84052629	ENSG00000228679	neuron_Forebrain	0.020671
chr6	84052130	84052629	ENSG00000230852	neuron_Forebrain	0.022435
chr6	84052130	84052629	ENSG00000135324	neuron_Forebrain	0.033596
chr6	87151766	87152265	ENSG00000272008	neuron_Forebrain	0.053556
chr6	87151766	87152265	ENSG00000188994	neuron_Forebrain	0.053556
chr6	87701188	87701687	ENSG00000135334	neuron_Forebrain	0.026739
chr6	88167285	88167784	ENSG00000118432	neuron_Forebrain	0.022454
chr6	89081422	89081921	ENSG00000146278	neuron_Forebrain	0.12975
chr6	89412800	89413299	ENSG00000025039	neuron_Forebrain	0.026878
chr6	89412800	89413299	ENSG00000135299	neuron_Forebrain	0.030624
chr6	89415119	89415618	ENSG00000135299	neuron_Forebrain	0.024578
chr6	89434885	89435384	ENSG00000135299	neuron_Forebrain	0.061651
chr6	89999827	90000326	ENSG00000222078	neuron_Forebrain	0.021157
chr6	90295271	90295770	ENSG00000112182	neuron_Forebrain	0.025857
chr6	90295897	90296396	ENSG00000112182	neuron_Forebrain	0.031517
chr6	93416714	93417213	ENSG00000135333	neuron_Forebrain	0.037412
chr6	93417343	93417842	ENSG00000135333	neuron_Forebrain	0.033743
chr6	96014732	96015231	ENSG00000172461	neuron_Forebrain	0.068701
chr6	96024730	96025229	ENSG00000172461	neuron_Forebrain	0.033917
chr6	96838403	96838902	ENSG00000112218	neuron_Forebrain	0.024351
chr6	96856741	96857240	ENSG00000112218	neuron_Forebrain	0.021717
chr6	98824185	98824684	ENSG00000184486	neuron_Forebrain	0.028967
chr6	98828843	98829342	ENSG00000184486	neuron_Forebrain	0.051658
chr6	98835202	98835701	ENSG00000184486	neuron_Forebrain	0.066406
chr6	98843278	98843777	ENSG00000184486	neuron_Forebrain	0.022725
chr6	98845078	98845577	ENSG00000184486	neuron_Forebrain	0.02904
chr6	98845669	98846168	ENSG00000184486	neuron_Forebrain	0.052555
chr6	99348283	99348782	ENSG00000146267	neuron_Forebrain	0.022654
chr6	99434851	99435350	ENSG00000132424	neuron_Forebrain	0.021361
chr6	99515207	99515706	ENSG00000279170	neuron_Forebrain	0.069939
chr6	99515207	99515706	ENSG00000123552	neuron_Forebrain	0.06994
chr6	99515207	99515706	ENSG00000112237	neuron_Forebrain	0.038205
chr6	99991931	99992430	ENSG00000152034	neuron_Forebrain	0.021086
chr6	104940239	104940738	ENSG00000187772	neuron_Forebrain	0.048462
chr6	104940239	104940738	ENSG00000203809	neuron_Forebrain	0.058166
chr6	105167835	105168334	ENSG00000132429	neuron_Forebrain	0.023519
chr6	105176092	105176591	ENSG00000132429	neuron_Forebrain	0.048739
chr6	105192656	105193155	ENSG00000132429	neuron_Forebrain	0.040297
chr6	105193639	105194138	ENSG00000132429	neuron_Forebrain	0.035918
chr6	105290064	105290563	ENSG00000219902	neuron_Forebrain	0.032836
chr6	105292612	105293111	ENSG00000219902	neuron_Forebrain	0.020726
chr6	105301620	105302119	ENSG00000219902	neuron_Forebrain	0.026525
chr6	105364291	105364790	ENSG00000219902	neuron_Forebrain	0.022033
chr6	105364291	105364790	ENSG00000085377	neuron_Forebrain	0.021337
chr6	106339281	106339780	ENSG00000112297	neuron_Forebrain	0.021239
chr6	106361308	106361807	ENSG00000112297	neuron_Forebrain	0.052659
chr6	107046008	107046507	ENSG00000130349	neuron_Forebrain	0.021323
chr6	107114148	107114647	ENSG00000178409	neuron_Forebrain	0.03241
chr6	107115827	107116326	ENSG00000178409	neuron_Forebrain	0.025622
chr6	107488746	107489245	ENSG00000112320	neuron_Forebrain	0.096063
chr6	107820063	107820562	ENSG00000146285	neuron_Forebrain	0.054585
chr6	107848148	107848647	ENSG00000146285	neuron_Forebrain	0.030867
chr6	108557689	108558188	ENSG00000118689	neuron_Forebrain	0.095658
chr6	108558279	108558778	ENSG00000118689	neuron_Forebrain	0.160683
chr6	108558279	108558778	ENSG00000203801	neuron_Forebrain	0.02093
chr6	108558279	108558778	ENSG00000080546	neuron_Forebrain	0.027159
chr6	108558279	108558778	ENSG00000183137	neuron_Forebrain	0.020109
chr6	108560560	108561059	ENSG00000118689	neuron_Forebrain	0.079681
chr6	108835151	108835650	ENSG00000118690	neuron_Forebrain	0.024925
chr6	108872203	108872702	ENSG00000118690	neuron_Forebrain	0.035081
chr6	109009359	109009858	ENSG00000080546	neuron_Forebrain	0.020554
chr6	109009359	109009858	ENSG00000183137	neuron_Forebrain	0.020421
chr6	109079920	109080419	ENSG00000080546	neuron_Forebrain	0.021314
chr6	109362319	109362818	ENSG00000135535	neuron_Forebrain	0.029975
chr6	109373722	109374221	ENSG00000135535	neuron_Forebrain	0.022396
chr6	109403949	109404448	ENSG00000135535	neuron_Forebrain	0.02253
chr6	109448347	109448846	ENSG00000135587	neuron_Forebrain	0.024867
chr6	109448347	109448846	ENSG00000185250	neuron_Forebrain	0.024867
chr6	109453881	109454380	ENSG00000135587	neuron_Forebrain	0.023605
chr6	109453881	109454380	ENSG00000185250	neuron_Forebrain	0.023605
chr6	109453881	109454380	ENSG00000135596	neuron_Forebrain	0.027614
chr6	109454409	109454908	ENSG00000135587	neuron_Forebrain	0.031255
chr6	109454409	109454908	ENSG00000185250	neuron_Forebrain	0.031255
chr6	109454409	109454908	ENSG00000135596	neuron_Forebrain	0.036564
chr6	109472328	109472827	ENSG00000112365	neuron_Forebrain	0.020152
chr6	109473124	109473623	ENSG00000112365	neuron_Forebrain	0.021022
chr6	109978891	109979390	ENSG00000146360	neuron_Forebrain	0.078883
chr6	109979574	109980073	ENSG00000146360	neuron_Forebrain	0.065811
chr6	109985622	109986121	ENSG00000146360	neuron_Forebrain	0.021717
chr6	110355623	110356122	ENSG00000053328	neuron_Forebrain	0.026226
chr6	110814459	110814958	ENSG00000155111	neuron_Forebrain	0.026074
chr6	110875466	110875965	ENSG00000123505	neuron_Forebrain	0.025522
chr6	110876111	110876610	ENSG00000123505	neuron_Forebrain	0.022736
chr6	110944560	110945059	ENSG00000197498	neuron_Forebrain	0.023733
chr6	110990780	110991279	ENSG00000197498	neuron_Forebrain	0.021474
chr6	111265787	111266286	ENSG00000173214	neuron_Forebrain	0.028738
chr6	111280484	111280983	ENSG00000271789	neuron_Forebrain	0.024426
chr6	111291167	111291666	ENSG00000271789	neuron_Forebrain	0.049121
chr6	111291769	111292268	ENSG00000271789	neuron_Forebrain	0.111708
chr6	111301981	111302480	ENSG00000271789	neuron_Forebrain	0.056317
chr6	111482293	111482792	ENSG00000231889	neuron_Forebrain	0.026734
chr6	111482293	111482792	ENSG00000009413	neuron_Forebrain	0.026735
chr6	111564592	111565091	ENSG00000056972	neuron_Forebrain	0.020769
chr6	111585404	111585903	ENSG00000056972	neuron_Forebrain	0.023611
chr6	111605643	111606142	ENSG00000056972	neuron_Forebrain	0.064614
chr6	111872194	111872693	ENSG00000010810	neuron_Forebrain	0.02824
chr6	112241926	112242425	ENSG00000112769	neuron_Forebrain	0.062972
chr6	112253300	112253799	ENSG00000112769	neuron_Forebrain	0.076476
chr6	112274826	112275325	ENSG00000112769	neuron_Forebrain	0.025002
chr6	112279345	112279844	ENSG00000112769	neuron_Forebrain	0.033873
chr6	112282119	112282618	ENSG00000112769	neuron_Forebrain	0.020395
chr6	113854972	113855471	ENSG00000277443	neuron_Forebrain	0.100361
chr6	113858021	113858520	ENSG00000277443	neuron_Forebrain	0.091535
chr6	113858827	113859326	ENSG00000277443	neuron_Forebrain	0.196984
chr6	114341613	114342112	ENSG00000249853	neuron_Forebrain	0.021078
chr6	116108784	116109283	ENSG00000178425	neuron_Forebrain	0.021719
chr6	116229213	116229712	ENSG00000123500	neuron_Forebrain	0.036855
chr6	116229213	116229712	ENSG00000187189	neuron_Forebrain	0.039948
chr6	116229213	116229712	ENSG00000189241	neuron_Forebrain	0.051861
chr6	116229213	116229712	ENSG00000111817	neuron_Forebrain	0.03377
chr6	116229213	116229712	ENSG00000111832	neuron_Forebrain	0.035774
chr6	116229213	116229712	ENSG00000153975	neuron_Forebrain	0.027087
chr6	116268470	116268969	ENSG00000189241	neuron_Forebrain	0.042906
chr6	116287632	116288131	ENSG00000189241	neuron_Forebrain	0.033137
chr6	116564994	116565493	ENSG00000111832	neuron_Forebrain	0.02535
chr6	116610875	116611374	ENSG00000111834	neuron_Forebrain	0.031679
chr6	116687704	116688203	ENSG00000196911	neuron_Forebrain	0.043327
chr6	117405471	117405970	ENSG00000047936	neuron_Forebrain	0.021577
chr6	117414734	117415233	ENSG00000047936	neuron_Forebrain	0.024107
chr6	117423675	117424174	ENSG00000047936	neuron_Forebrain	0.068725
chr6	117444456	117444955	ENSG00000047936	neuron_Forebrain	0.02472
chr6	117446927	117447426	ENSG00000047936	neuron_Forebrain	0.024085
chr6	117464283	117464782	ENSG00000047936	neuron_Forebrain	0.023582
chr6	117483202	117483701	ENSG00000164465	neuron_Forebrain	0.021727
chr6	117605141	117605640	ENSG00000047932	neuron_Forebrain	0.070859
chr6	117908326	117908825	ENSG00000196376	neuron_Forebrain	0.025613
chr6	118650386	118650885	ENSG00000111860	neuron_Forebrain	0.022258
chr6	118894915	118895414	ENSG00000111875	neuron_Forebrain	0.04157
chr6	118894915	118895414	ENSG00000111877	neuron_Forebrain	0.041571
chr6	119078451	119078950	ENSG00000111875	neuron_Forebrain	0.029456
chr6	119078451	119078950	ENSG00000111877	neuron_Forebrain	0.029456
chr6	119078451	119078950	ENSG00000111879	neuron_Forebrain	0.025531
chr6	119146948	119147447	ENSG00000111879	neuron_Forebrain	0.095262
chr6	119147916	119148415	ENSG00000111879	neuron_Forebrain	0.061558
chr6	119250093	119250592	ENSG00000216316	neuron_Forebrain	0.026182
chr6	119268179	119268678	ENSG00000216316	neuron_Forebrain	0.054148
chr6	119276201	119276700	ENSG00000216316	neuron_Forebrain	0.028247
chr6	122765898	122766397	ENSG00000164434	neuron_Forebrain	0.023017
chr6	122770875	122771374	ENSG00000164434	neuron_Forebrain	0.07028
chr6	122997083	122997582	ENSG00000285652	neuron_Forebrain	0.02596
chr6	122997083	122997582	ENSG00000146352	neuron_Forebrain	0.02596
chr6	125780097	125780596	ENSG00000111912	neuron_Forebrain	0.030845
chr6	125789701	125790200	ENSG00000111912	neuron_Forebrain	0.042406
chr6	125791488	125791987	ENSG00000111912	neuron_Forebrain	0.027965
chr6	125858679	125859178	ENSG00000222445	neuron_Forebrain	0.020827
chr6	125884568	125885067	ENSG00000222445	neuron_Forebrain	0.051832
chr6	125886795	125887294	ENSG00000222445	neuron_Forebrain	0.023021
chr6	125994669	125995168	ENSG00000066651	neuron_Forebrain	0.021901
chr6	126337326	126337825	ENSG00000203760	neuron_Forebrain	0.024272
chr6	127121322	127121821	ENSG00000146374	neuron_Forebrain	0.02511
chr6	127331444	127331943	ENSG00000213131	neuron_Forebrain	0.020179
chr6	127420409	127420908	ENSG00000220694	neuron_Forebrain	0.028661
chr6	127436769	127437268	ENSG00000220694	neuron_Forebrain	0.043603
chr6	127437616	127438115	ENSG00000220694	neuron_Forebrain	0.059221
chr6	127438782	127439281	ENSG00000220694	neuron_Forebrain	0.042275
chr6	127446360	127446859	ENSG00000220694	neuron_Forebrain	0.022866
chr6	127514670	127515169	ENSG00000214338	neuron_Forebrain	0.027088
chr6	127515843	127516342	ENSG00000251768	neuron_Forebrain	0.022777
chr6	127515843	127516342	ENSG00000093144	neuron_Forebrain	0.03054
chr6	127515843	127516342	ENSG00000220694	neuron_Forebrain	0.024543
chr6	127515843	127516342	ENSG00000189367	neuron_Forebrain	0.034012
chr6	127515843	127516342	ENSG00000214338	neuron_Forebrain	0.063978
chr6	128519034	128519533	ENSG00000152894	neuron_Forebrain	0.026863
chr6	129475468	129475967	ENSG00000233351	neuron_Forebrain	0.059656
chr6	129485621	129486120	ENSG00000233351	neuron_Forebrain	0.086114
chr6	129486221	129486720	ENSG00000233351	neuron_Forebrain	0.054696
chr6	129486901	129487400	ENSG00000233351	neuron_Forebrain	0.042145
chr6	129490827	129491326	ENSG00000233351	neuron_Forebrain	0.028255
chr6	129491414	129491913	ENSG00000233351	neuron_Forebrain	0.027554
chr6	129492237	129492736	ENSG00000233351	neuron_Forebrain	0.025449
chr6	129493617	129494116	ENSG00000233351	neuron_Forebrain	0.02346
chr6	129498911	129499410	ENSG00000233351	neuron_Forebrain	0.026499
chr6	129501311	129501810	ENSG00000233351	neuron_Forebrain	0.02843
chr6	129751827	129752326	ENSG00000218689	neuron_Forebrain	0.106787
chr6	129767321	129767820	ENSG00000146376	neuron_Forebrain	0.02152
chr6	129767321	129767820	ENSG00000218689	neuron_Forebrain	0.083686
chr6	129773019	129773518	ENSG00000218689	neuron_Forebrain	0.029677
chr6	129775034	129775533	ENSG00000218689	neuron_Forebrain	0.04447
chr6	130018290	130018789	ENSG00000198945	neuron_Forebrain	0.025611
chr6	130018898	130019397	ENSG00000198945	neuron_Forebrain	0.02193
chr6	131635530	131636029	ENSG00000112282	neuron_Forebrain	0.020245
chr6	131635530	131636029	ENSG00000154269	neuron_Forebrain	0.020245
chr6	132780714	132781213	ENSG00000146409	neuron_Forebrain	0.021838
chr6	132795353	132795852	ENSG00000146409	neuron_Forebrain	0.048265
chr6	132812226	132812725	ENSG00000146409	neuron_Forebrain	0.025154
chr6	132813045	132813544	ENSG00000146409	neuron_Forebrain	0.027001
chr6	133952959	133953458	ENSG00000028839	neuron_Forebrain	0.057603
chr6	134045951	134046450	ENSG00000146411	neuron_Forebrain	0.03111
chr6	134060365	134060864	ENSG00000146411	neuron_Forebrain	0.027698
chr6	134063794	134064293	ENSG00000146411	neuron_Forebrain	0.064319
chr6	134074306	134074805	ENSG00000146411	neuron_Forebrain	0.030624
chr6	134174687	134175186	ENSG00000146411	neuron_Forebrain	0.026208
chr6	134174687	134175186	ENSG00000220378	neuron_Forebrain	0.02403
chr6	134174687	134175186	ENSG00000118515	neuron_Forebrain	0.021605
chr6	134174687	134175186	ENSG00000118514	neuron_Forebrain	0.030587
chr6	134309293	134309792	ENSG00000118515	neuron_Forebrain	0.03531
chr6	134309974	134310473	ENSG00000118515	neuron_Forebrain	0.068109
chr6	134315814	134316313	ENSG00000118515	neuron_Forebrain	0.074605
chr6	134317004	134317503	ENSG00000118515	neuron_Forebrain	0.056409
chr6	134345610	134346109	ENSG00000118515	neuron_Forebrain	0.021542
chr6	134347990	134348489	ENSG00000118515	neuron_Forebrain	0.028164
chr6	135182054	135182553	ENSG00000118513	neuron_Forebrain	0.053791
chr6	136526371	136526870	ENSG00000260418	neuron_Forebrain	0.02033
chr6	136526371	136526870	ENSG00000218424	neuron_Forebrain	0.020423
chr6	136526371	136526870	ENSG00000135525	neuron_Forebrain	0.021301
chr6	136549227	136549726	ENSG00000135525	neuron_Forebrain	0.021433
chr6	136791210	136791709	ENSG00000197442	neuron_Forebrain	0.022532
chr6	137202023	137202522	ENSG00000027697	neuron_Forebrain	0.029792
chr6	137213606	137214105	ENSG00000027697	neuron_Forebrain	0.053861
chr6	137233912	137234411	ENSG00000027697	neuron_Forebrain	0.023248
chr6	138162783	138163282	ENSG00000112379	neuron_Forebrain	0.023287
chr6	138430576	138431075	ENSG00000051620	neuron_Forebrain	0.020171
chr6	139016714	139017213	ENSG00000146386	neuron_Forebrain	0.043207
chr6	139027653	139028152	ENSG00000146386	neuron_Forebrain	0.075988
chr6	139126265	139126764	ENSG00000112406	neuron_Forebrain	0.023449
chr6	139373591	139374090	ENSG00000164442	neuron_Forebrain	0.024858
chr6	139375276	139375775	ENSG00000164442	neuron_Forebrain	0.037352
chr6	142313303	142313802	ENSG00000112414	neuron_Forebrain	0.025385
chr6	142715072	142715571	ENSG00000233138	neuron_Forebrain	0.030354
chr6	142751048	142751547	ENSG00000233138	neuron_Forebrain	0.04696
chr6	142751743	142752242	ENSG00000233138	neuron_Forebrain	0.050094
chr6	142753077	142753576	ENSG00000233138	neuron_Forebrain	0.058259
chr6	142758238	142758737	ENSG00000233138	neuron_Forebrain	0.046066
chr6	142763057	142763556	ENSG00000233138	neuron_Forebrain	0.025929
chr6	142944389	142944888	ENSG00000232618	neuron_Forebrain	0.022341
chr6	142944925	142945424	ENSG00000232618	neuron_Forebrain	0.041955
chr6	142946124	142946623	ENSG00000232618	neuron_Forebrain	0.067695
chr6	142946124	142946623	ENSG00000146416	neuron_Forebrain	0.021895
chr6	142946983	142947482	ENSG00000232618	neuron_Forebrain	0.029605
chr6	143427134	143427633	ENSG00000034693	neuron_Forebrain	0.029814
chr6	143463583	143464082	ENSG00000034693	neuron_Forebrain	0.022229
chr6	143483531	143484030	ENSG00000229036	neuron_Forebrain	0.022037
chr6	143494903	143495402	ENSG00000229036	neuron_Forebrain	0.052304
chr6	143502517	143503016	ENSG00000229036	neuron_Forebrain	0.022459
chr6	144088095	144088594	ENSG00000169976	neuron_Forebrain	0.020758
chr6	144096190	144096689	ENSG00000169976	neuron_Forebrain	0.09702
chr6	144216273	144216772	ENSG00000112419	neuron_Forebrain	0.021591
chr6	144216273	144216772	ENSG00000283122	neuron_Forebrain	0.022023
chr6	144216273	144216772	ENSG00000118495	neuron_Forebrain	0.022023
chr6	144216273	144216772	ENSG00000169976	neuron_Forebrain	0.026019
chr6	145483393	145483892	ENSG00000217612	neuron_Forebrain	0.028973
chr6	145489392	145489891	ENSG00000217612	neuron_Forebrain	0.053988
chr6	145498294	145498793	ENSG00000217612	neuron_Forebrain	0.050931
chr6	146029176	146029675	ENSG00000152822	neuron_Forebrain	0.02053
chr6	147202301	147202800	ENSG00000164506	neuron_Forebrain	0.052083
chr6	147202301	147202800	ENSG00000233452	neuron_Forebrain	0.052083
chr6	147202840	147203339	ENSG00000164506	neuron_Forebrain	0.034001
chr6	147202840	147203339	ENSG00000233452	neuron_Forebrain	0.034001
chr6	148464666	148465165	ENSG00000215223	neuron_Forebrain	0.031141
chr6	148472321	148472820	ENSG00000215223	neuron_Forebrain	0.037513
chr6	148473682	148474181	ENSG00000215223	neuron_Forebrain	0.068728
chr6	148485482	148485981	ENSG00000215223	neuron_Forebrain	0.020237
chr6	148492931	148493430	ENSG00000215223	neuron_Forebrain	0.022617
chr6	148509803	148510302	ENSG00000215223	neuron_Forebrain	0.022621
chr6	148758345	148758844	ENSG00000111962	neuron_Forebrain	0.020703
chr6	148761074	148761573	ENSG00000111962	neuron_Forebrain	0.028337
chr6	149317306	149317805	ENSG00000177688	neuron_Forebrain	0.023656
chr6	149566843	149567342	ENSG00000055211	neuron_Forebrain	0.02284
chr6	149575414	149575913	ENSG00000055211	neuron_Forebrain	0.021887
chr6	149723779	149724278	ENSG00000131023	neuron_Forebrain	0.055568
chr6	149864877	149865376	ENSG00000268592	neuron_Forebrain	0.020008
chr6	149864877	149865376	ENSG00000120256	neuron_Forebrain	0.020008
chr6	150866095	150866594	ENSG00000120254	neuron_Forebrain	0.057723
chr6	151101133	151101632	ENSG00000219747	neuron_Forebrain	0.025629
chr6	151240878	151241377	ENSG00000131016	neuron_Forebrain	0.178153
chr6	151323490	151323989	ENSG00000223039	neuron_Forebrain	0.044764
chr6	151324161	151324660	ENSG00000223039	neuron_Forebrain	0.092606
chr6	151324904	151325403	ENSG00000223039	neuron_Forebrain	0.033847
chr6	151325550	151326049	ENSG00000223039	neuron_Forebrain	0.037531
chr6	151338867	151339366	ENSG00000223039	neuron_Forebrain	0.023716
chr6	151390339	151390838	ENSG00000120254	neuron_Forebrain	0.025217
chr6	151390339	151390838	ENSG00000218996	neuron_Forebrain	0.021592
chr6	151390339	151390838	ENSG00000219747	neuron_Forebrain	0.024639
chr6	151390339	151390838	ENSG00000131016	neuron_Forebrain	0.027499
chr6	151390339	151390838	ENSG00000223039	neuron_Forebrain	0.050951
chr6	151390339	151390838	ENSG00000181472	neuron_Forebrain	0.103736
chr6	151390339	151390838	ENSG00000219395	neuron_Forebrain	0.036824
chr6	151390339	151390838	ENSG00000155906	neuron_Forebrain	0.052966
chr6	151390339	151390838	ENSG00000146476	neuron_Forebrain	0.052966
chr6	151390339	151390838	ENSG00000120262	neuron_Forebrain	0.035176
chr6	151405956	151406455	ENSG00000219395	neuron_Forebrain	0.022493
chr6	151446140	151446639	ENSG00000155906	neuron_Forebrain	0.026593
chr6	151446140	151446639	ENSG00000146476	neuron_Forebrain	0.026593
chr6	152630088	152630587	ENSG00000131018	neuron_Forebrain	0.033348
chr6	152630736	152631235	ENSG00000131018	neuron_Forebrain	0.077894
chr6	152635958	152636457	ENSG00000131018	neuron_Forebrain	0.176737
chr6	152636607	152637106	ENSG00000131018	neuron_Forebrain	0.145156
chr6	152642995	152643494	ENSG00000131018	neuron_Forebrain	0.036457
chr6	152644746	152645245	ENSG00000131018	neuron_Forebrain	0.050199
chr6	152993444	152993943	ENSG00000112031	neuron_Forebrain	0.022784
chr6	153024319	153024818	ENSG00000112031	neuron_Forebrain	0.025331
chr6	153129901	153130400	ENSG00000091844	neuron_Forebrain	0.129071
chr6	153139872	153140371	ENSG00000091844	neuron_Forebrain	0.022266
chr6	153997205	153997704	ENSG00000112038	neuron_Forebrain	0.028042
chr6	154002372	154002871	ENSG00000112038	neuron_Forebrain	0.021601
chr6	154011208	154011707	ENSG00000112038	neuron_Forebrain	0.0378
chr6	154038976	154039475	ENSG00000112038	neuron_Forebrain	0.03381
chr6	154039958	154040457	ENSG00000112038	neuron_Forebrain	0.02198
chr6	154343825	154344324	ENSG00000074706	neuron_Forebrain	0.037055
chr6	154354231	154354730	ENSG00000074706	neuron_Forebrain	0.05023
chr6	154358122	154358621	ENSG00000074706	neuron_Forebrain	0.058373
chr6	154358954	154359453	ENSG00000074706	neuron_Forebrain	0.106974
chr6	154370519	154371018	ENSG00000074706	neuron_Forebrain	0.03135
chr6	154733880	154734379	ENSG00000213079	neuron_Forebrain	0.054922
chr6	154733880	154734379	ENSG00000146426	neuron_Forebrain	0.023708
chr6	154824210	154824709	ENSG00000146426	neuron_Forebrain	0.022554
chr6	154830755	154831254	ENSG00000146426	neuron_Forebrain	0.051622
chr6	154839124	154839623	ENSG00000146426	neuron_Forebrain	0.045347
chr6	155252640	155253139	ENSG00000235381	neuron_Forebrain	0.020351
chr6	155259012	155259511	ENSG00000235381	neuron_Forebrain	0.021172
chr6	156767680	156768179	ENSG00000271265	neuron_Forebrain	0.037507
chr6	156767680	156768179	ENSG00000271551	neuron_Forebrain	0.020629
chr6	156777054	156777553	ENSG00000271265	neuron_Forebrain	0.069302
chr6	156777054	156777553	ENSG00000271551	neuron_Forebrain	0.069093
chr6	157274602	157275101	ENSG00000217783	neuron_Forebrain	0.020379
chr6	157310378	157310877	ENSG00000217783	neuron_Forebrain	0.022277
chr6	157310378	157310877	ENSG00000215712	neuron_Forebrain	0.021383
chr6	157379809	157380308	ENSG00000215712	neuron_Forebrain	0.027777
chr6	157379809	157380308	ENSG00000175048	neuron_Forebrain	0.05379
chr6	158025955	158026454	ENSG00000078269	neuron_Forebrain	0.021115
chr6	158535352	158535851	ENSG00000146433	neuron_Forebrain	0.052564
chr6	158536990	158537489	ENSG00000146433	neuron_Forebrain	0.163736
chr6	158536990	158537489	ENSG00000278571	neuron_Forebrain	0.02269
chr6	158559696	158560195	ENSG00000146433	neuron_Forebrain	0.028703
chr6	158838043	158838542	ENSG00000092820	neuron_Forebrain	0.037833
chr6	158909841	158910340	ENSG00000213076	neuron_Forebrain	0.020951
chr6	158924200	158924699	ENSG00000213076	neuron_Forebrain	0.076531
chr6	159716659	159717158	ENSG00000146457	neuron_Forebrain	0.020574
chr6	159726394	159726893	ENSG00000220305	neuron_Forebrain	0.020624
chr6	159726394	159726893	ENSG00000146457	neuron_Forebrain	0.092201
chr6	159755161	159755660	ENSG00000120437	neuron_Forebrain	0.025654
chr6	159890696	159891195	ENSG00000130368	neuron_Forebrain	0.020409
chr6	159919141	159919640	ENSG00000130368	neuron_Forebrain	0.031817
chr6	159959987	159960486	ENSG00000197081	neuron_Forebrain	0.040826
chr6	159973894	159974393	ENSG00000197081	neuron_Forebrain	0.044988
chr6	159977111	159977610	ENSG00000197081	neuron_Forebrain	0.026701
chr6	159977759	159978258	ENSG00000197081	neuron_Forebrain	0.025902
chr6	159979119	159979618	ENSG00000197081	neuron_Forebrain	0.029797
chr6	160088361	160088860	ENSG00000213073	neuron_Forebrain	0.112363
chr6	160088871	160089370	ENSG00000213073	neuron_Forebrain	0.134772
chr6	160089447	160089946	ENSG00000213073	neuron_Forebrain	0.057368
chr6	160101714	160102213	ENSG00000213073	neuron_Forebrain	0.023328
chr6	160933211	160933710	ENSG00000231863	neuron_Forebrain	0.076403
chr6	161138811	161139310	ENSG00000279355	neuron_Forebrain	0.022798
chr6	161140156	161140655	ENSG00000279355	neuron_Forebrain	0.026373
chr6	161151011	161151510	ENSG00000279355	neuron_Forebrain	0.044071
chr6	161160354	161160853	ENSG00000279355	neuron_Forebrain	0.069557
chr6	161168333	161168832	ENSG00000279355	neuron_Forebrain	0.049154
chr6	161169624	161170123	ENSG00000279355	neuron_Forebrain	0.047641
chr6	161170488	161170987	ENSG00000279355	neuron_Forebrain	0.029563
chr6	161186018	161186517	ENSG00000279355	neuron_Forebrain	0.033189
chr6	161243210	161243709	ENSG00000026652	neuron_Forebrain	0.036712
chr6	161256381	161256880	ENSG00000026652	neuron_Forebrain	0.027454
chr6	161266208	161266707	ENSG00000026652	neuron_Forebrain	0.04644
chr6	161271137	161271636	ENSG00000026652	neuron_Forebrain	0.106199
chr6	163329310	163329809	ENSG00000285564	neuron_Forebrain	0.025808
chr6	163339004	163339503	ENSG00000285564	neuron_Forebrain	0.054114
chr6	163349269	163349768	ENSG00000285564	neuron_Forebrain	0.056385
chr6	163355058	163355557	ENSG00000285564	neuron_Forebrain	0.05104
chr6	165301221	165301720	ENSG00000112539	neuron_Forebrain	0.053151
chr6	165325573	165326072	ENSG00000112539	neuron_Forebrain	0.024153
chr6	165660482	165660981	ENSG00000112541	neuron_Forebrain	0.090819
chr6	165662114	165662613	ENSG00000112541	neuron_Forebrain	0.100067
chr6	165678392	165678891	ENSG00000112541	neuron_Forebrain	0.020817
chr6	165686873	165687372	ENSG00000112541	neuron_Forebrain	0.023576
chr6	165703913	165704412	ENSG00000112541	neuron_Forebrain	0.028289
chr6	165985839	165986338	ENSG00000281832	neuron_Forebrain	0.098779
chr6	165988738	165989237	ENSG00000281832	neuron_Forebrain	0.108229
chr6	166005628	166006127	ENSG00000281832	neuron_Forebrain	0.020609
chr6	166006129	166006628	ENSG00000281832	neuron_Forebrain	0.025072
chr6	166008657	166009156	ENSG00000281832	neuron_Forebrain	0.041444
chr6	166306301	166306800	ENSG00000176381	neuron_Forebrain	0.055056
chr6	166307118	166307617	ENSG00000176381	neuron_Forebrain	0.057861
chr6	166317748	166318247	ENSG00000176381	neuron_Forebrain	0.03066
chr6	166318552	166319051	ENSG00000176381	neuron_Forebrain	0.042715
chr6	166319067	166319566	ENSG00000176381	neuron_Forebrain	0.042499
chr6	166381728	166382227	ENSG00000060762	neuron_Forebrain	0.085353
chr6	166381728	166382227	ENSG00000261420	neuron_Forebrain	0.085353
chr6	166400712	166401211	ENSG00000060762	neuron_Forebrain	0.022584
chr6	166400712	166401211	ENSG00000261420	neuron_Forebrain	0.022584
chr6	166450313	166450812	ENSG00000232082	neuron_Forebrain	0.025201
chr6	166479763	166480262	ENSG00000232082	neuron_Forebrain	0.025503
chr6	166484891	166485390	ENSG00000232082	neuron_Forebrain	0.02368
chr6	166584756	166585255	ENSG00000235272	neuron_Forebrain	0.024019
chr6	166627225	166627724	ENSG00000198818	neuron_Forebrain	0.026634
chr6	166627225	166627724	ENSG00000232082	neuron_Forebrain	0.033749
chr6	166627225	166627724	ENSG00000235272	neuron_Forebrain	0.053036
chr6	166627225	166627724	ENSG00000235008	neuron_Forebrain	0.063937
chr6	166627225	166627724	ENSG00000227598	neuron_Forebrain	0.037374
chr6	166627225	166627724	ENSG00000213066	neuron_Forebrain	0.037374
chr6	166627225	166627724	ENSG00000272980	neuron_Forebrain	0.037374
chr6	166627225	166627724	ENSG00000285730	neuron_Forebrain	0.037374
chr6	166672580	166673079	ENSG00000235008	neuron_Forebrain	0.020581
chr6	166713857	166714356	ENSG00000235008	neuron_Forebrain	0.027506
chr6	166714837	166715336	ENSG00000235008	neuron_Forebrain	0.023138
chr6	166716834	166717333	ENSG00000235008	neuron_Forebrain	0.032686
chr6	166721408	166721907	ENSG00000235008	neuron_Forebrain	0.022623
chr6	166722727	166723226	ENSG00000235008	neuron_Forebrain	0.021061
chr6	166904242	166904741	ENSG00000071242	neuron_Forebrain	0.122258
chr6	166904875	166905374	ENSG00000071242	neuron_Forebrain	0.066369
chr6	166910504	166911003	ENSG00000071242	neuron_Forebrain	0.064564
chr6	166942723	166943222	ENSG00000249141	neuron_Forebrain	0.027051
chr6	166942723	166943222	ENSG00000026297	neuron_Forebrain	0.027051
chr6	166951295	166951794	ENSG00000249141	neuron_Forebrain	0.079055
chr6	166951295	166951794	ENSG00000026297	neuron_Forebrain	0.079056
chr6	167824492	167824991	ENSG00000198221	neuron_Forebrain	0.08528
chr6	167824492	167824991	ENSG00000130396	neuron_Forebrain	0.085281
chr6	167825635	167826134	ENSG00000198221	neuron_Forebrain	0.09237
chr6	167825635	167826134	ENSG00000130396	neuron_Forebrain	0.09237
chr6	167827483	167827982	ENSG00000198221	neuron_Forebrain	0.092507
chr6	167827483	167827982	ENSG00000130396	neuron_Forebrain	0.092508
chr6	167974493	167974992	ENSG00000125337	neuron_Forebrain	0.040136
chr6	167989894	167990393	ENSG00000125337	neuron_Forebrain	0.071274
chr6	168035165	168035664	ENSG00000125337	neuron_Forebrain	0.03099
chr6	168377812	168378311	ENSG00000112562	neuron_Forebrain	0.024012
chr6	168418543	168419042	ENSG00000112562	neuron_Forebrain	0.026501
chr6	168459400	168459899	ENSG00000112562	neuron_Forebrain	0.029848
chr6	169172885	169173384	ENSG00000226445	neuron_Forebrain	0.03216
chr6	169174961	169175460	ENSG00000226445	neuron_Forebrain	0.022798
chr6	169242541	169243040	ENSG00000226445	neuron_Forebrain	0.020014
chr6	169242541	169243040	ENSG00000186340	neuron_Forebrain	0.049747
chr6	169269446	169269945	ENSG00000186340	neuron_Forebrain	0.052429
chr6	169499072	169499571	ENSG00000272848	neuron_Forebrain	0.031508
chr6	169654510	169655009	ENSG00000184465	neuron_Forebrain	0.021094
chr6	169654510	169655009	ENSG00000185127	neuron_Forebrain	0.021094
chr6	169722792	169723291	ENSG00000184465	neuron_Forebrain	0.020425
chr6	169722792	169723291	ENSG00000185127	neuron_Forebrain	0.020425
chr6	169722792	169723291	ENSG00000130024	neuron_Forebrain	0.065643
chr6	169723398	169723897	ENSG00000184465	neuron_Forebrain	0.024574
chr6	169723398	169723897	ENSG00000185127	neuron_Forebrain	0.024574
chr6	169723398	169723897	ENSG00000130024	neuron_Forebrain	0.078978
chr6	169724213	169724712	ENSG00000184465	neuron_Forebrain	0.038901
chr6	169724213	169724712	ENSG00000185127	neuron_Forebrain	0.038901
chr6	169724213	169724712	ENSG00000130024	neuron_Forebrain	0.125023
chr6	169724213	169724712	ENSG00000184786	neuron_Forebrain	0.030584
chr6	169724213	169724712	ENSG00000130023	neuron_Forebrain	0.030589
chr6	169800655	169801154	ENSG00000231690	neuron_Forebrain	0.072747
chr6	170291779	170292278	ENSG00000198719	neuron_Forebrain	0.033291
chr6	170291779	170292278	ENSG00000112584	neuron_Forebrain	0.033291
chr6	170438264	170438763	ENSG00000198719	neuron_Forebrain	0.021115
chr6	170438264	170438763	ENSG00000112584	neuron_Forebrain	0.021115
chr6	170529771	170530270	ENSG00000008018	neuron_Forebrain	0.036138
chr6	170529771	170530270	ENSG00000112592	neuron_Forebrain	0.036139
chr6	170529771	170530270	ENSG00000071994	neuron_Forebrain	0.022113
chr6	170542012	170542511	ENSG00000008018	neuron_Forebrain	0.029944
chr6	170542012	170542511	ENSG00000112592	neuron_Forebrain	0.029944
chr9	95068	95567	ENSG00000181404	neuron_Forebrain	0.052506
chr9	100339	100838	ENSG00000181404	neuron_Forebrain	0.05425
chr9	105711	106210	ENSG00000181404	neuron_Forebrain	0.03831
chr9	462558	463057	ENSG00000107104	neuron_Forebrain	0.075652
chr9	504433	504932	ENSG00000107104	neuron_Forebrain	0.035074
chr9	2014903	2015402	ENSG00000181404	neuron_Forebrain	0.021024
chr9	2014903	2015402	ENSG00000172785	neuron_Forebrain	0.028474
chr9	2014903	2015402	ENSG00000107099	neuron_Forebrain	0.031332
chr9	2014903	2015402	ENSG00000080503	neuron_Forebrain	0.153659
chr9	2014903	2015402	ENSG00000236404	neuron_Forebrain	0.021121
chr9	2015816	2016315	ENSG00000080503	neuron_Forebrain	0.03492
chr9	2016418	2016917	ENSG00000080503	neuron_Forebrain	0.046194
chr9	2017297	2017796	ENSG00000080503	neuron_Forebrain	0.051546
chr9	2632484	2632983	ENSG00000147852	neuron_Forebrain	0.027392
chr9	2632484	2632983	ENSG00000236404	neuron_Forebrain	0.036989
chr9	2654323	2654822	ENSG00000236404	neuron_Forebrain	0.032411
chr9	2655240	2655739	ENSG00000236404	neuron_Forebrain	0.029402
chr9	2663497	2663996	ENSG00000236404	neuron_Forebrain	0.033824
chr9	2837949	2838448	ENSG00000080608	neuron_Forebrain	0.051543
chr9	2851820	2852319	ENSG00000080608	neuron_Forebrain	0.037163
chr9	2857547	2858046	ENSG00000080608	neuron_Forebrain	0.045941
chr9	3516665	3517164	ENSG00000080298	neuron_Forebrain	0.025391
chr9	3516665	3517164	ENSG00000232104	neuron_Forebrain	0.025391
chr9	3622407	3622906	ENSG00000237359	neuron_Forebrain	0.020853
chr9	3645416	3645915	ENSG00000237359	neuron_Forebrain	0.054678
chr9	3646256	3646755	ENSG00000237359	neuron_Forebrain	0.104982
chr9	3649942	3650441	ENSG00000237359	neuron_Forebrain	0.086313
chr9	3658193	3658692	ENSG00000237359	neuron_Forebrain	0.028656
chr9	4490969	4491468	ENSG00000106688	neuron_Forebrain	0.111281
chr9	4500392	4500891	ENSG00000106688	neuron_Forebrain	0.02151
chr9	4689536	4690035	ENSG00000106686	neuron_Forebrain	0.02121
chr9	4689536	4690035	ENSG00000106993	neuron_Forebrain	0.039295
chr9	4713745	4714244	ENSG00000205808	neuron_Forebrain	0.020054
chr9	4713745	4714244	ENSG00000106686	neuron_Forebrain	0.020919
chr9	4713745	4714244	ENSG00000106993	neuron_Forebrain	0.026447
chr9	4713745	4714244	ENSG00000147853	neuron_Forebrain	0.031149
chr9	4741762	4742261	ENSG00000147853	neuron_Forebrain	0.105366
chr9	4750222	4750721	ENSG00000147853	neuron_Forebrain	0.025816
chr9	4803791	4804290	ENSG00000120158	neuron_Forebrain	0.031705
chr9	4993783	4994282	ENSG00000096968	neuron_Forebrain	0.035843
chr9	4994436	4994935	ENSG00000096968	neuron_Forebrain	0.041213
chr9	5042716	5043215	ENSG00000234534	neuron_Forebrain	0.074786
chr9	5052789	5053288	ENSG00000234534	neuron_Forebrain	0.038265
chr9	5121318	5121817	ENSG00000230225	neuron_Forebrain	0.023116
chr9	5121318	5121817	ENSG00000236567	neuron_Forebrain	0.031971
chr9	5121318	5121817	ENSG00000254017	neuron_Forebrain	0.031964
chr9	5402346	5402845	ENSG00000214190	neuron_Forebrain	0.023244
chr9	5442279	5442778	ENSG00000214190	neuron_Forebrain	0.022985
chr9	5442279	5442778	ENSG00000107020	neuron_Forebrain	0.061433
chr9	5442279	5442778	ENSG00000120217	neuron_Forebrain	0.039804
chr9	5459204	5459703	ENSG00000120217	neuron_Forebrain	0.050151
chr9	5825288	5825787	ENSG00000099219	neuron_Forebrain	0.075216
chr9	5843635	5844134	ENSG00000099219	neuron_Forebrain	0.028492
chr9	6006805	6007304	ENSG00000183354	neuron_Forebrain	0.09093
chr9	6006805	6007304	ENSG00000137040	neuron_Forebrain	0.053186
chr9	6022082	6022581	ENSG00000137040	neuron_Forebrain	0.036005
chr9	6405198	6405697	ENSG00000147854	neuron_Forebrain	0.054084
chr9	6413823	6414322	ENSG00000147854	neuron_Forebrain	0.082873
chr9	6619898	6620397	ENSG00000178445	neuron_Forebrain	0.030005
chr9	6630694	6631193	ENSG00000178445	neuron_Forebrain	0.030353
chr9	6681058	6681557	ENSG00000178445	neuron_Forebrain	0.060153
chr9	6681058	6681557	ENSG00000230581	neuron_Forebrain	0.023786
chr9	6681058	6681557	ENSG00000224972	neuron_Forebrain	0.020406
chr9	6757363	6757862	ENSG00000178445	neuron_Forebrain	0.027992
chr9	6757363	6757862	ENSG00000230581	neuron_Forebrain	0.046694
chr9	6757363	6757862	ENSG00000224972	neuron_Forebrain	0.031795
chr9	6758688	6759187	ENSG00000230581	neuron_Forebrain	0.02215
chr9	6788493	6788992	ENSG00000230581	neuron_Forebrain	0.026482
chr9	6805447	6805946	ENSG00000230581	neuron_Forebrain	0.022593
chr9	6821748	6822247	ENSG00000230581	neuron_Forebrain	0.026487
chr9	6822352	6822851	ENSG00000230581	neuron_Forebrain	0.027034
chr9	6845736	6846235	ENSG00000230581	neuron_Forebrain	0.024177
chr9	6889166	6889665	ENSG00000224972	neuron_Forebrain	0.023443
chr9	6896941	6897440	ENSG00000224972	neuron_Forebrain	0.09317
chr9	6912018	6912517	ENSG00000224972	neuron_Forebrain	0.044451
chr9	6938366	6938865	ENSG00000224972	neuron_Forebrain	0.02172
chr9	7770053	7770552	ENSG00000273056	neuron_Forebrain	0.036511
chr9	7770053	7770552	ENSG00000137038	neuron_Forebrain	0.024605
chr9	7780137	7780636	ENSG00000273056	neuron_Forebrain	0.084702
chr9	7780137	7780636	ENSG00000137038	neuron_Forebrain	0.03429
chr9	7782725	7783224	ENSG00000273056	neuron_Forebrain	0.063253
chr9	7782725	7783224	ENSG00000137038	neuron_Forebrain	0.025606
chr9	7791291	7791790	ENSG00000273056	neuron_Forebrain	0.07844
chr9	7791291	7791790	ENSG00000137038	neuron_Forebrain	0.081292
chr9	7791845	7792344	ENSG00000273056	neuron_Forebrain	0.077579
chr9	7791845	7792344	ENSG00000137038	neuron_Forebrain	0.080399
chr9	8845529	8846028	ENSG00000225706	neuron_Forebrain	0.025712
chr9	8864152	8864651	ENSG00000225706	neuron_Forebrain	0.065641
chr9	9396345	9396844	ENSG00000265735	neuron_Forebrain	0.032387
chr9	9432758	9433257	ENSG00000265735	neuron_Forebrain	0.037174
chr9	9463155	9463654	ENSG00000265735	neuron_Forebrain	0.055681
chr9	9475694	9476193	ENSG00000265735	neuron_Forebrain	0.020281
chr9	10614426	10614925	ENSG00000153707	neuron_Forebrain	0.133441
chr9	10614426	10614925	ENSG00000226717	neuron_Forebrain	0.133441
chr9	10621088	10621587	ENSG00000153707	neuron_Forebrain	0.025406
chr9	10621088	10621587	ENSG00000226717	neuron_Forebrain	0.025406
chr9	12693920	12694419	ENSG00000107165	neuron_Forebrain	0.083176
chr9	12695306	12695805	ENSG00000107165	neuron_Forebrain	0.049747
chr9	12702093	12702592	ENSG00000107165	neuron_Forebrain	0.034167
chr9	12704058	12704557	ENSG00000107165	neuron_Forebrain	0.033183
chr9	12718319	12718818	ENSG00000107165	neuron_Forebrain	0.038151
chr9	12776229	12776728	ENSG00000107165	neuron_Forebrain	0.028253
chr9	12776229	12776728	ENSG00000153714	neuron_Forebrain	0.221599
chr9	12785404	12785903	ENSG00000153714	neuron_Forebrain	0.028127
chr9	12790228	12790727	ENSG00000153714	neuron_Forebrain	0.021589
chr9	13035772	13036271	ENSG00000285637	neuron_Forebrain	0.053021
chr9	13063827	13064326	ENSG00000285637	neuron_Forebrain	0.029343
chr9	13247437	13247936	ENSG00000234740	neuron_Forebrain	0.020269
chr9	13247437	13247936	ENSG00000107186	neuron_Forebrain	0.020269
chr9	13258229	13258728	ENSG00000234740	neuron_Forebrain	0.020153
chr9	13258229	13258728	ENSG00000107186	neuron_Forebrain	0.020153
chr9	13265181	13265680	ENSG00000234740	neuron_Forebrain	0.030723
chr9	13265181	13265680	ENSG00000107186	neuron_Forebrain	0.030723
chr9	14303059	14303558	ENSG00000147862	neuron_Forebrain	0.022612
chr9	14306958	14307457	ENSG00000147862	neuron_Forebrain	0.051817
chr9	14306958	14307457	ENSG00000225472	neuron_Forebrain	0.027859
chr9	14308015	14308514	ENSG00000147862	neuron_Forebrain	0.059346
chr9	14308015	14308514	ENSG00000225472	neuron_Forebrain	0.031907
chr9	14312974	14313473	ENSG00000147862	neuron_Forebrain	0.055117
chr9	14312974	14313473	ENSG00000225472	neuron_Forebrain	0.053716
chr9	14315324	14315823	ENSG00000147862	neuron_Forebrain	0.128405
chr9	14315324	14315823	ENSG00000225472	neuron_Forebrain	0.125142
chr9	14322416	14322915	ENSG00000147862	neuron_Forebrain	0.067118
chr9	14322416	14322915	ENSG00000225472	neuron_Forebrain	0.118574
chr9	14326344	14326843	ENSG00000225472	neuron_Forebrain	0.020913
chr9	14577087	14577586	ENSG00000273399	neuron_Forebrain	0.029057
chr9	14585498	14585997	ENSG00000273399	neuron_Forebrain	0.069073
chr9	14585498	14585997	ENSG00000272871	neuron_Forebrain	0.066613
chr9	14596992	14597491	ENSG00000273399	neuron_Forebrain	0.032811
chr9	14596992	14597491	ENSG00000272871	neuron_Forebrain	0.057359
chr9	14678656	14679155	ENSG00000175893	neuron_Forebrain	0.022769
chr9	14680801	14681300	ENSG00000175893	neuron_Forebrain	0.024514
chr9	14730197	14730696	ENSG00000147869	neuron_Forebrain	0.037728
chr9	14880882	14881381	ENSG00000164946	neuron_Forebrain	0.020797
chr9	14899060	14899559	ENSG00000164946	neuron_Forebrain	0.027468
chr9	14982224	14982723	ENSG00000232000	neuron_Forebrain	0.022072
chr9	14982224	14982723	ENSG00000215237	neuron_Forebrain	0.022072
chr9	15300279	15300778	ENSG00000155158	neuron_Forebrain	0.052379
chr9	15306151	15306650	ENSG00000155158	neuron_Forebrain	0.091373
chr9	15416763	15417262	ENSG00000164975	neuron_Forebrain	0.037503
chr9	15430845	15431344	ENSG00000164975	neuron_Forebrain	0.021091
chr9	15521195	15521694	ENSG00000164985	neuron_Forebrain	0.024715
chr9	17143390	17143889	ENSG00000044459	neuron_Forebrain	0.028063
chr9	17907247	17907746	ENSG00000178031	neuron_Forebrain	0.068657
chr9	17915959	17916458	ENSG00000178031	neuron_Forebrain	0.024747
chr9	19058860	19059359	ENSG00000155876	neuron_Forebrain	0.032699
chr9	19116397	19116896	ENSG00000147874	neuron_Forebrain	0.023138
chr9	19145132	19145631	ENSG00000147872	neuron_Forebrain	0.04474
chr9	19154083	19154582	ENSG00000147872	neuron_Forebrain	0.047328
chr9	19155433	19155932	ENSG00000147872	neuron_Forebrain	0.022808
chr9	19425645	19426144	ENSG00000260912	neuron_Forebrain	0.026445
chr9	19456716	19457215	ENSG00000260912	neuron_Forebrain	0.056352
chr9	19457331	19457830	ENSG00000260912	neuron_Forebrain	0.103987
chr9	19471725	19472224	ENSG00000260912	neuron_Forebrain	0.028512
chr9	19493282	19493781	ENSG00000260912	neuron_Forebrain	0.020694
chr9	19776429	19776928	ENSG00000155886	neuron_Forebrain	0.024512
chr9	19781976	19782475	ENSG00000155886	neuron_Forebrain	0.038388
chr9	19788117	19788616	ENSG00000155886	neuron_Forebrain	0.074016
chr9	19788804	19789303	ENSG00000155886	neuron_Forebrain	0.190842
chr9	19918488	19918987	ENSG00000261402	neuron_Forebrain	0.022258
chr9	19922439	19922938	ENSG00000261402	neuron_Forebrain	0.091461
chr9	19924006	19924505	ENSG00000261402	neuron_Forebrain	0.049273
chr9	19934220	19934719	ENSG00000261402	neuron_Forebrain	0.046651
chr9	20297492	20297991	ENSG00000263790	neuron_Forebrain	0.023683
chr9	20419500	20419999	ENSG00000263790	neuron_Forebrain	0.062312
chr9	20614828	20615327	ENSG00000171843	neuron_Forebrain	0.03328
chr9	20621112	20621611	ENSG00000171843	neuron_Forebrain	0.075503
chr9	20640363	20640862	ENSG00000171843	neuron_Forebrain	0.023989
chr9	21027342	21027841	ENSG00000188921	neuron_Forebrain	0.051997
chr9	21028373	21028872	ENSG00000188921	neuron_Forebrain	0.058491
chr9	21029567	21030066	ENSG00000188921	neuron_Forebrain	0.085672
chr9	21030567	21031066	ENSG00000188921	neuron_Forebrain	0.080488
chr9	21318231	21318730	ENSG00000198642	neuron_Forebrain	0.022512
chr9	21322831	21323330	ENSG00000198642	neuron_Forebrain	0.023665
chr9	21323424	21323923	ENSG00000198642	neuron_Forebrain	0.023797
chr9	21326575	21327074	ENSG00000198642	neuron_Forebrain	0.026833
chr9	21331558	21332057	ENSG00000198642	neuron_Forebrain	0.0469
chr9	21336377	21336876	ENSG00000198642	neuron_Forebrain	0.057054
chr9	21477510	21478009	ENSG00000184995	neuron_Forebrain	0.053484
chr9	21492012	21492511	ENSG00000184995	neuron_Forebrain	0.031525
chr9	21503436	21503935	ENSG00000184995	neuron_Forebrain	0.021738
chr9	21503968	21504467	ENSG00000184995	neuron_Forebrain	0.031348
chr9	21542799	21543298	ENSG00000171889	neuron_Forebrain	0.030694
chr9	21549094	21549593	ENSG00000171889	neuron_Forebrain	0.04145
chr9	21549711	21550210	ENSG00000171889	neuron_Forebrain	0.031087
chr9	21560221	21560720	ENSG00000171889	neuron_Forebrain	0.071583
chr9	21789377	21789876	ENSG00000099810	neuron_Forebrain	0.024117
chr9	21810775	21811274	ENSG00000099810	neuron_Forebrain	0.034002
chr9	21812933	21813432	ENSG00000099810	neuron_Forebrain	0.051457
chr9	21813639	21814138	ENSG00000099810	neuron_Forebrain	0.048708
chr9	21870160	21870659	ENSG00000279670	neuron_Forebrain	0.022372
chr9	21883684	21884183	ENSG00000279670	neuron_Forebrain	0.03337
chr9	21889496	21889995	ENSG00000279670	neuron_Forebrain	0.054103
chr9	21902078	21902577	ENSG00000279670	neuron_Forebrain	0.040248
chr9	22024711	22025210	ENSG00000147883	neuron_Forebrain	0.02264
chr9	23663964	23664463	ENSG00000283982	neuron_Forebrain	0.031429
chr9	23668876	23669375	ENSG00000283982	neuron_Forebrain	0.086578
chr9	23669577	23670076	ENSG00000283982	neuron_Forebrain	0.066342
chr9	23682953	23683452	ENSG00000283982	neuron_Forebrain	0.052804
chr9	23683887	23684386	ENSG00000283982	neuron_Forebrain	0.057371
chr9	23820596	23821095	ENSG00000107105	neuron_Forebrain	0.125735
chr9	23824700	23825199	ENSG00000107105	neuron_Forebrain	0.107092
chr9	23831182	23831681	ENSG00000107105	neuron_Forebrain	0.044015
chr9	25677408	25677907	ENSG00000198680	neuron_Forebrain	0.207638
chr9	25683707	25684206	ENSG00000198680	neuron_Forebrain	0.037139
chr9	26863064	26863563	ENSG00000232466	neuron_Forebrain	0.02158
chr9	26866796	26867295	ENSG00000232466	neuron_Forebrain	0.024415
chr9	26898320	26898819	ENSG00000232466	neuron_Forebrain	0.024866
chr9	26898320	26898819	ENSG00000120159	neuron_Forebrain	0.0554
chr9	26936604	26937103	ENSG00000096872	neuron_Forebrain	0.021536
chr9	26936604	26937103	ENSG00000137055	neuron_Forebrain	0.021537
chr9	27085297	27085796	ENSG00000254396	neuron_Forebrain	0.020946
chr9	27086787	27087286	ENSG00000254396	neuron_Forebrain	0.029149
chr9	27086787	27087286	ENSG00000120156	neuron_Forebrain	0.022737
chr9	27087357	27087856	ENSG00000254396	neuron_Forebrain	0.02899
chr9	27087357	27087856	ENSG00000120156	neuron_Forebrain	0.022613
chr9	27092677	27093176	ENSG00000254396	neuron_Forebrain	0.028119
chr9	27104334	27104833	ENSG00000254396	neuron_Forebrain	0.060487
chr9	27104334	27104833	ENSG00000120156	neuron_Forebrain	0.060166
chr9	27124926	27125425	ENSG00000254396	neuron_Forebrain	0.069208
chr9	27124926	27125425	ENSG00000120156	neuron_Forebrain	0.083017
chr9	27506940	27507439	ENSG00000120162	neuron_Forebrain	0.030484
chr9	27929098	27929597	ENSG00000260412	neuron_Forebrain	0.035766
chr9	27949576	27950075	ENSG00000260412	neuron_Forebrain	0.075027
chr9	28839434	28839933	ENSG00000215966	neuron_Forebrain	0.020242
chr9	28865260	28865759	ENSG00000215966	neuron_Forebrain	0.106378
chr9	28865260	28865759	ENSG00000215939	neuron_Forebrain	0.031283
chr9	28899466	28899965	ENSG00000215966	neuron_Forebrain	0.02074
chr9	28899466	28899965	ENSG00000215939	neuron_Forebrain	0.057193
chr9	28900205	28900704	ENSG00000215939	neuron_Forebrain	0.031513
chr9	32378444	32378943	ENSG00000122729	neuron_Forebrain	0.061268
chr9	32379230	32379729	ENSG00000122729	neuron_Forebrain	0.094754
chr9	32394160	32394659	ENSG00000122729	neuron_Forebrain	0.024704
chr9	32398178	32398677	ENSG00000122729	neuron_Forebrain	0.025693
chr9	32550011	32550510	ENSG00000107201	neuron_Forebrain	0.027773
chr9	32550011	32550510	ENSG00000235453	neuron_Forebrain	0.073959
chr9	32550011	32550510	ENSG00000197579	neuron_Forebrain	0.073957
chr9	32550011	32550510	ENSG00000232303	neuron_Forebrain	0.030443
chr9	32550011	32550510	ENSG00000165264	neuron_Forebrain	0.024069
chr9	32581474	32581973	ENSG00000232303	neuron_Forebrain	0.026117
chr9	32581474	32581973	ENSG00000165264	neuron_Forebrain	0.037188
chr9	32589023	32589522	ENSG00000165264	neuron_Forebrain	0.020655
chr9	32797837	32798336	ENSG00000188133	neuron_Forebrain	0.0373
chr9	32832276	32832775	ENSG00000236796	neuron_Forebrain	0.021708
chr9	32855535	32856034	ENSG00000236796	neuron_Forebrain	0.022491
chr9	32866189	32866688	ENSG00000236796	neuron_Forebrain	0.170623
chr9	32873558	32874057	ENSG00000236796	neuron_Forebrain	0.044661
chr9	32970378	32970877	ENSG00000236184	neuron_Forebrain	0.024463
chr9	32982739	32983238	ENSG00000236184	neuron_Forebrain	0.031207
chr9	32992455	32992954	ENSG00000236184	neuron_Forebrain	0.043177
chr9	32992961	32993460	ENSG00000236184	neuron_Forebrain	0.040364
chr9	33001498	33001997	ENSG00000236796	neuron_Forebrain	0.023146
chr9	33001498	33001997	ENSG00000236184	neuron_Forebrain	0.099226
chr9	33001498	33001997	ENSG00000225693	neuron_Forebrain	0.069458
chr9	33001498	33001997	ENSG00000137074	neuron_Forebrain	0.057586
chr9	33001498	33001997	ENSG00000086061	neuron_Forebrain	0.057586
chr9	33001498	33001997	ENSG00000122692	neuron_Forebrain	0.027431
chr9	33044128	33044627	ENSG00000236184	neuron_Forebrain	0.029527
chr9	33044128	33044627	ENSG00000225693	neuron_Forebrain	0.051119
chr9	33044128	33044627	ENSG00000137074	neuron_Forebrain	0.065175
chr9	33044128	33044627	ENSG00000086061	neuron_Forebrain	0.065175
chr9	33044128	33044627	ENSG00000122692	neuron_Forebrain	0.037374
chr9	33081236	33081735	ENSG00000122692	neuron_Forebrain	0.080312
chr9	33124977	33125476	ENSG00000086062	neuron_Forebrain	0.021999
chr9	33160047	33160546	ENSG00000086062	neuron_Forebrain	0.06004
chr9	33263602	33264101	ENSG00000107262	neuron_Forebrain	0.070548
chr9	33263602	33264101	ENSG00000086065	neuron_Forebrain	0.070548
chr9	33287025	33287524	ENSG00000086102	neuron_Forebrain	0.070053
chr9	33289493	33289992	ENSG00000086102	neuron_Forebrain	0.061565
chr9	33375813	33376312	ENSG00000165269	neuron_Forebrain	0.048956
chr9	33387938	33388437	ENSG00000165269	neuron_Forebrain	0.021423
chr9	33391003	33391502	ENSG00000165269	neuron_Forebrain	0.050691
chr9	33466514	33467013	ENSG00000165271	neuron_Forebrain	0.052954
chr9	33597535	33598034	ENSG00000226562	neuron_Forebrain	0.052501
chr9	33612163	33612662	ENSG00000226562	neuron_Forebrain	0.045116
chr9	33722021	33722520	ENSG00000010438	neuron_Forebrain	0.020749
chr9	33761028	33761527	ENSG00000010438	neuron_Forebrain	0.02663
chr9	33763583	33764082	ENSG00000010438	neuron_Forebrain	0.02342
chr9	33778700	33779199	ENSG00000010438	neuron_Forebrain	0.022239
chr9	33778700	33779199	ENSG00000223394	neuron_Forebrain	0.046423
chr9	33793601	33794100	ENSG00000223394	neuron_Forebrain	0.079131
chr9	33852227	33852726	ENSG00000251748	neuron_Forebrain	0.020276
chr9	33925101	33925600	ENSG00000251748	neuron_Forebrain	0.020932
chr9	34074165	34074664	ENSG00000137073	neuron_Forebrain	0.024196
chr9	34170441	34170940	ENSG00000165006	neuron_Forebrain	0.04637
chr9	34334636	34335135	ENSG00000164978	neuron_Forebrain	0.059419
chr9	34335360	34335859	ENSG00000164978	neuron_Forebrain	0.036415
chr9	34380628	34381127	ENSG00000164976	neuron_Forebrain	0.113659
chr9	34380628	34381127	ENSG00000164972	neuron_Forebrain	0.05371
chr9	34381338	34381837	ENSG00000164976	neuron_Forebrain	0.071217
chr9	34381338	34381837	ENSG00000164972	neuron_Forebrain	0.033654
chr9	34392634	34393133	ENSG00000164972	neuron_Forebrain	0.036936
chr9	34399671	34400170	ENSG00000164976	neuron_Forebrain	0.021632
chr9	34399671	34400170	ENSG00000164972	neuron_Forebrain	0.085432
chr9	34405654	34406153	ENSG00000164972	neuron_Forebrain	0.033717
chr9	34463601	34464100	ENSG00000122735	neuron_Forebrain	0.036896
chr9	34463601	34464100	ENSG00000164970	neuron_Forebrain	0.036895
chr9	34560125	34560624	ENSG00000122756	neuron_Forebrain	0.024521
chr9	34575872	34576371	ENSG00000122756	neuron_Forebrain	0.025484
chr9	34578016	34578515	ENSG00000122756	neuron_Forebrain	0.021968
chr9	34591630	34592129	ENSG00000122756	neuron_Forebrain	0.061504
chr9	34603603	34604102	ENSG00000122756	neuron_Forebrain	0.021944
chr9	34603603	34604102	ENSG00000164967	neuron_Forebrain	0.02775
chr9	34612714	34613213	ENSG00000164967	neuron_Forebrain	0.048853
chr9	34612714	34613213	ENSG00000137100	neuron_Forebrain	0.026985
chr9	34628797	34629296	ENSG00000137100	neuron_Forebrain	0.046225
chr9	34628797	34629296	ENSG00000205143	neuron_Forebrain	0.043614
chr9	34628797	34629296	ENSG00000147955	neuron_Forebrain	0.023159
chr9	34628797	34629296	ENSG00000213930	neuron_Forebrain	0.023159
chr9	34633793	34634292	ENSG00000164967	neuron_Forebrain	0.027016
chr9	34633793	34634292	ENSG00000137100	neuron_Forebrain	0.048716
chr9	34633793	34634292	ENSG00000205143	neuron_Forebrain	0.083321
chr9	34633793	34634292	ENSG00000147955	neuron_Forebrain	0.080199
chr9	34633793	34634292	ENSG00000213930	neuron_Forebrain	0.080199
chr9	34633793	34634292	ENSG00000137070	neuron_Forebrain	0.023472
chr9	34652100	34652599	ENSG00000147955	neuron_Forebrain	0.020227
chr9	34652100	34652599	ENSG00000213930	neuron_Forebrain	0.020227
chr9	34652100	34652599	ENSG00000137070	neuron_Forebrain	0.049475
chr9	34652100	34652599	ENSG00000230074	neuron_Forebrain	0.022
chr9	34652100	34652599	ENSG00000187186	neuron_Forebrain	0.022
chr9	34652942	34653441	ENSG00000137070	neuron_Forebrain	0.044544
chr9	34653672	34654171	ENSG00000147955	neuron_Forebrain	0.020013
chr9	34653672	34654171	ENSG00000213930	neuron_Forebrain	0.020012
chr9	34653672	34654171	ENSG00000137070	neuron_Forebrain	0.048951
chr9	34653672	34654171	ENSG00000230074	neuron_Forebrain	0.021766
chr9	34653672	34654171	ENSG00000187186	neuron_Forebrain	0.021766
chr9	34654717	34655216	ENSG00000147955	neuron_Forebrain	0.025332
chr9	34654717	34655216	ENSG00000213930	neuron_Forebrain	0.025332
chr9	34654717	34655216	ENSG00000137070	neuron_Forebrain	0.061962
chr9	34654717	34655216	ENSG00000230074	neuron_Forebrain	0.027552
chr9	34654717	34655216	ENSG00000187186	neuron_Forebrain	0.027552
chr9	34962496	34962995	ENSG00000122733	neuron_Forebrain	0.063363
chr9	34986364	34986863	ENSG00000122733	neuron_Forebrain	0.032596
chr9	34986364	34986863	ENSG00000137094	neuron_Forebrain	0.113563
chr9	34986364	34986863	ENSG00000273597	neuron_Forebrain	0.060012
chr9	34986364	34986863	ENSG00000279608	neuron_Forebrain	0.02316
chr9	34987320	34987819	ENSG00000122733	neuron_Forebrain	0.022805
chr9	34987320	34987819	ENSG00000137094	neuron_Forebrain	0.07945
chr9	34987320	34987819	ENSG00000273597	neuron_Forebrain	0.041985
chr9	34994341	34994840	ENSG00000137094	neuron_Forebrain	0.06734
chr9	34994341	34994840	ENSG00000273597	neuron_Forebrain	0.050256
chr9	34995220	34995719	ENSG00000137094	neuron_Forebrain	0.026949
chr9	34995220	34995719	ENSG00000273597	neuron_Forebrain	0.066087
chr9	35036055	35036554	ENSG00000279608	neuron_Forebrain	0.038709
chr9	35051279	35051778	ENSG00000279608	neuron_Forebrain	0.033577
chr9	35110879	35111378	ENSG00000165282	neuron_Forebrain	0.027982
chr9	35110879	35111378	ENSG00000165283	neuron_Forebrain	0.037542
chr9	35110879	35111378	ENSG00000005238	neuron_Forebrain	0.063535
chr9	35111447	35111946	ENSG00000279608	neuron_Forebrain	0.026286
chr9	35111447	35111946	ENSG00000165280	neuron_Forebrain	0.033492
chr9	35111447	35111946	ENSG00000221829	neuron_Forebrain	0.043267
chr9	35111447	35111946	ENSG00000165282	neuron_Forebrain	0.06944
chr9	35111447	35111946	ENSG00000165283	neuron_Forebrain	0.093164
chr9	35111447	35111946	ENSG00000005238	neuron_Forebrain	0.157667
chr9	35111447	35111946	ENSG00000198722	neuron_Forebrain	0.033326
chr9	35113935	35114434	ENSG00000165282	neuron_Forebrain	0.025951
chr9	35113935	35114434	ENSG00000165283	neuron_Forebrain	0.034817
chr9	35113935	35114434	ENSG00000005238	neuron_Forebrain	0.058923
chr9	35539262	35539761	ENSG00000198853	neuron_Forebrain	0.045531
chr9	35603937	35604436	ENSG00000107140	neuron_Forebrain	0.146345
chr9	35603937	35604436	ENSG00000137101	neuron_Forebrain	0.021295
chr9	35611166	35611665	ENSG00000107140	neuron_Forebrain	0.038555
chr9	35664872	35665371	ENSG00000137135	neuron_Forebrain	0.034867
chr9	35688607	35689106	ENSG00000137135	neuron_Forebrain	0.034575
chr9	35688607	35689106	ENSG00000198467	neuron_Forebrain	0.061131
chr9	35690961	35691460	ENSG00000137135	neuron_Forebrain	0.025393
chr9	35690961	35691460	ENSG00000198467	neuron_Forebrain	0.063406
chr9	35696371	35696870	ENSG00000137135	neuron_Forebrain	0.022165
chr9	35696371	35696870	ENSG00000198467	neuron_Forebrain	0.070576
chr9	35726821	35727320	ENSG00000137076	neuron_Forebrain	0.045602
chr9	35726821	35727320	ENSG00000107175	neuron_Forebrain	0.045602
chr9	35736016	35736515	ENSG00000137076	neuron_Forebrain	0.057802
chr9	35736016	35736515	ENSG00000107175	neuron_Forebrain	0.057803
chr9	35736016	35736515	ENSG00000070610	neuron_Forebrain	0.033353
chr9	35736016	35736515	ENSG00000107185	neuron_Forebrain	0.033353
chr9	35781041	35781540	ENSG00000159899	neuron_Forebrain	0.022287
chr9	35790216	35790715	ENSG00000159899	neuron_Forebrain	0.082533
chr9	35790216	35790715	ENSG00000137098	neuron_Forebrain	0.0222
chr9	35790216	35790715	ENSG00000137103	neuron_Forebrain	0.022201
chr9	35790899	35791398	ENSG00000159899	neuron_Forebrain	0.045792
chr9	35798521	35799020	ENSG00000159899	neuron_Forebrain	0.033083
chr9	35811254	35811753	ENSG00000137098	neuron_Forebrain	0.047449
chr9	35811254	35811753	ENSG00000137103	neuron_Forebrain	0.047451
chr9	35811254	35811753	ENSG00000137133	neuron_Forebrain	0.046263
chr9	35826156	35826655	ENSG00000137098	neuron_Forebrain	0.02588
chr9	35826156	35826655	ENSG00000137103	neuron_Forebrain	0.025881
chr9	35826156	35826655	ENSG00000137133	neuron_Forebrain	0.035635
chr9	35829573	35830072	ENSG00000137133	neuron_Forebrain	0.026795
chr9	35907262	35907761	ENSG00000196196	neuron_Forebrain	0.049907
chr9	35907262	35907761	ENSG00000235387	neuron_Forebrain	0.049885
chr9	35907852	35908351	ENSG00000196196	neuron_Forebrain	0.050638
chr9	35907852	35908351	ENSG00000235387	neuron_Forebrain	0.050616
chr9	35914164	35914663	ENSG00000196196	neuron_Forebrain	0.047665
chr9	35914164	35914663	ENSG00000235387	neuron_Forebrain	0.047644
chr9	35917435	35917934	ENSG00000196196	neuron_Forebrain	0.02452
chr9	35917435	35917934	ENSG00000235387	neuron_Forebrain	0.02451
chr9	35918496	35918995	ENSG00000196196	neuron_Forebrain	0.02858
chr9	35918496	35918995	ENSG00000235387	neuron_Forebrain	0.028568
chr9	35924197	35924696	ENSG00000196196	neuron_Forebrain	0.026596
chr9	35924197	35924696	ENSG00000235387	neuron_Forebrain	0.026584
chr9	36023328	36023827	ENSG00000122707	neuron_Forebrain	0.02305
chr9	36030101	36030600	ENSG00000122707	neuron_Forebrain	0.041289
chr9	36037634	36038133	ENSG00000122707	neuron_Forebrain	0.059927
chr9	36118650	36119149	ENSG00000122694	neuron_Forebrain	0.022405
chr9	36125702	36126201	ENSG00000122694	neuron_Forebrain	0.02684
chr9	36126248	36126747	ENSG00000122694	neuron_Forebrain	0.022257
chr9	36150625	36151124	ENSG00000122694	neuron_Forebrain	0.023884
chr9	36150625	36151124	ENSG00000185972	neuron_Forebrain	0.02435
chr9	36154477	36154976	ENSG00000122694	neuron_Forebrain	0.036992
chr9	36154477	36154976	ENSG00000185972	neuron_Forebrain	0.037714
chr9	36166423	36166922	ENSG00000122694	neuron_Forebrain	0.024017
chr9	36166423	36166922	ENSG00000185972	neuron_Forebrain	0.112216
chr9	36166423	36166922	ENSG00000122705	neuron_Forebrain	0.025609
chr9	36218385	36218884	ENSG00000185972	neuron_Forebrain	0.02214
chr9	36218385	36218884	ENSG00000122705	neuron_Forebrain	0.035224
chr9	36218385	36218884	ENSG00000159921	neuron_Forebrain	0.024684
chr9	36248025	36248524	ENSG00000159921	neuron_Forebrain	0.024951
chr9	36251002	36251501	ENSG00000159921	neuron_Forebrain	0.038899
chr9	37411289	37411788	ENSG00000137106	neuron_Forebrain	0.037963
chr9	37415132	37415631	ENSG00000137106	neuron_Forebrain	0.099202
chr9	37432705	37433204	ENSG00000137106	neuron_Forebrain	0.032765
chr9	37456287	37456786	ENSG00000168795	neuron_Forebrain	0.023796
chr9	37466272	37466771	ENSG00000168795	neuron_Forebrain	0.091672
chr9	37466272	37466771	ENSG00000137054	neuron_Forebrain	0.029072
chr9	37472317	37472816	ENSG00000168795	neuron_Forebrain	0.056722
chr9	37472317	37472816	ENSG00000137054	neuron_Forebrain	0.022939
chr9	37482262	37482761	ENSG00000168795	neuron_Forebrain	0.02262
chr9	37482262	37482761	ENSG00000137054	neuron_Forebrain	0.059953
chr9	37574661	37575160	ENSG00000147912	neuron_Forebrain	0.089253
chr9	37574661	37575160	ENSG00000175768	neuron_Forebrain	0.029803
chr9	37582541	37583040	ENSG00000147912	neuron_Forebrain	0.063796
chr9	37582541	37583040	ENSG00000175768	neuron_Forebrain	0.038364
chr9	37594355	37594854	ENSG00000147912	neuron_Forebrain	0.023886
chr9	37594355	37594854	ENSG00000175768	neuron_Forebrain	0.066657
chr9	37648352	37648851	ENSG00000070601	neuron_Forebrain	0.07896
chr9	37732105	37732604	ENSG00000165275	neuron_Forebrain	0.02661
chr9	37732665	37733164	ENSG00000165275	neuron_Forebrain	0.020462
chr9	37747077	37747576	ENSG00000165275	neuron_Forebrain	0.083731
chr9	37840540	37841039	ENSG00000232454	neuron_Forebrain	0.055975
chr9	37859037	37859536	ENSG00000232454	neuron_Forebrain	0.025489
chr9	37859037	37859536	ENSG00000226055	neuron_Forebrain	0.021065
chr9	37865464	37865963	ENSG00000226055	neuron_Forebrain	0.030343
chr9	37866271	37866770	ENSG00000226055	neuron_Forebrain	0.026033
chr9	37871967	37872466	ENSG00000226055	neuron_Forebrain	0.062692
chr9	37872634	37873133	ENSG00000226055	neuron_Forebrain	0.060646
chr9	37879638	37880137	ENSG00000226055	neuron_Forebrain	0.04781
chr9	37913537	37914036	ENSG00000226055	neuron_Forebrain	0.025164
chr9	37913537	37914036	ENSG00000122696	neuron_Forebrain	0.066759
chr9	37921499	37921998	ENSG00000122696	neuron_Forebrain	0.026087
chr9	38024350	38024849	ENSG00000107338	neuron_Forebrain	0.044977
chr9	38051465	38051964	ENSG00000107338	neuron_Forebrain	0.026573
chr9	38061690	38062189	ENSG00000107338	neuron_Forebrain	0.066937
chr9	38082960	38083459	ENSG00000107338	neuron_Forebrain	0.020687
chr9	38362887	38363386	ENSG00000137124	neuron_Forebrain	0.022077
chr9	38388716	38389215	ENSG00000137124	neuron_Forebrain	0.090933
chr9	38389254	38389753	ENSG00000137124	neuron_Forebrain	0.06169
chr9	38400553	38401052	ENSG00000137124	neuron_Forebrain	0.035863
chr9	38400553	38401052	ENSG00000137142	neuron_Forebrain	0.021786
chr9	38414578	38415077	ENSG00000137124	neuron_Forebrain	0.024208
chr9	38414578	38415077	ENSG00000137142	neuron_Forebrain	0.047698
chr9	38414578	38415077	ENSG00000283162	neuron_Forebrain	0.031272
chr9	38415828	38416327	ENSG00000137142	neuron_Forebrain	0.065928
chr9	38415828	38416327	ENSG00000283162	neuron_Forebrain	0.030407
chr9	38422848	38423347	ENSG00000137142	neuron_Forebrain	0.073002
chr9	38422848	38423347	ENSG00000283162	neuron_Forebrain	0.047551
chr9	38621875	38622374	ENSG00000204860	neuron_Forebrain	0.092597
chr9	38621875	38622374	ENSG00000180071	neuron_Forebrain	0.092597
chr9	38629106	38629605	ENSG00000204860	neuron_Forebrain	0.056837
chr9	38629106	38629605	ENSG00000180071	neuron_Forebrain	0.056837
chr9	38641866	38642365	ENSG00000204860	neuron_Forebrain	0.031441
chr9	38641866	38642365	ENSG00000180071	neuron_Forebrain	0.031442
chr9	38652353	38652852	ENSG00000204860	neuron_Forebrain	0.023485
chr9	38652353	38652852	ENSG00000180071	neuron_Forebrain	0.023485
chr9	39791281	39791780	ENSG00000229273	neuron_Forebrain	0.027757
chr9	39791281	39791780	ENSG00000278175	neuron_Forebrain	0.021671
chr9	40905359	40905858	ENSG00000275377	neuron_Forebrain	0.020192
chr9	40908728	40909227	ENSG00000275377	neuron_Forebrain	0.038252
chr9	40909691	40910190	ENSG00000275377	neuron_Forebrain	0.027582
chr9	40911179	40911678	ENSG00000275377	neuron_Forebrain	0.038664
chr9	40912550	40913049	ENSG00000275377	neuron_Forebrain	0.037558
chr9	40914463	40914962	ENSG00000275377	neuron_Forebrain	0.027869
chr9	40915148	40915647	ENSG00000275377	neuron_Forebrain	0.043084
chr9	40922535	40923034	ENSG00000275377	neuron_Forebrain	0.05129
chr9	40924103	40924602	ENSG00000275377	neuron_Forebrain	0.070637
chr9	40924956	40925455	ENSG00000275377	neuron_Forebrain	0.069369
chr9	40926200	40926699	ENSG00000275377	neuron_Forebrain	0.073174
chr9	40927692	40928191	ENSG00000275377	neuron_Forebrain	0.080842
chr9	40935459	40935958	ENSG00000275377	neuron_Forebrain	0.025203
chr9	40998728	40999227	ENSG00000276291	neuron_Forebrain	0.031972
chr9	41000068	41000567	ENSG00000276291	neuron_Forebrain	0.023498
chr9	41000068	41000567	ENSG00000280077	neuron_Forebrain	0.036114
chr9	41008353	41008852	ENSG00000280077	neuron_Forebrain	0.042989
chr9	41010879	41011378	ENSG00000280077	neuron_Forebrain	0.04882
chr9	41018367	41018866	ENSG00000280077	neuron_Forebrain	0.040869
chr9	41064288	41064787	ENSG00000277778	neuron_Forebrain	0.033944
chr9	41075240	41075739	ENSG00000277778	neuron_Forebrain	0.050896
chr9	41087356	41087855	ENSG00000277778	neuron_Forebrain	0.083234
chr9	41088639	41089138	ENSG00000277778	neuron_Forebrain	0.032245
chr9	41095096	41095595	ENSG00000277778	neuron_Forebrain	0.024811
chr9	41220268	41220767	ENSG00000277049	neuron_Forebrain	0.034671
chr9	41221344	41221843	ENSG00000277049	neuron_Forebrain	0.03261
chr9	41224239	41224738	ENSG00000277049	neuron_Forebrain	0.046757
chr9	41224867	41225366	ENSG00000277049	neuron_Forebrain	0.052239
chr9	41229249	41229748	ENSG00000277049	neuron_Forebrain	0.201588
chr9	41229249	41229748	ENSG00000279561	neuron_Forebrain	0.0472
chr9	41232323	41232822	ENSG00000277049	neuron_Forebrain	0.162074
chr9	41232323	41232822	ENSG00000279561	neuron_Forebrain	0.023051
chr9	41234690	41235189	ENSG00000277049	neuron_Forebrain	0.144706
chr9	41234690	41235189	ENSG00000279561	neuron_Forebrain	0.020581
chr9	41248380	41248879	ENSG00000277049	neuron_Forebrain	0.02856
chr9	41251018	41251517	ENSG00000277049	neuron_Forebrain	0.022219
chr9	41251906	41252405	ENSG00000277049	neuron_Forebrain	0.020609
chr9	41268983	41269482	ENSG00000279561	neuron_Forebrain	0.053013
chr9	41272783	41273282	ENSG00000279561	neuron_Forebrain	0.108298
chr9	41643670	41644169	ENSG00000278077	neuron_Forebrain	0.2709
chr9	41653479	41653978	ENSG00000278077	neuron_Forebrain	0.07794
chr9	41657155	41657654	ENSG00000278077	neuron_Forebrain	0.036583
chr9	41658812	41659311	ENSG00000278077	neuron_Forebrain	0.0342
chr9	41663453	41663952	ENSG00000278077	neuron_Forebrain	0.024524
chr9	42127513	42128012	ENSG00000154529	neuron_Forebrain	0.130913
chr9	42135002	42135501	ENSG00000154529	neuron_Forebrain	0.030531
chr9	42851539	42852038	ENSG00000236816	neuron_Forebrain	0.134959
chr9	42900111	42900610	ENSG00000183148	neuron_Forebrain	0.021104
chr9	42900111	42900610	ENSG00000277778	neuron_Forebrain	0.020714
chr9	42900111	42900610	ENSG00000278077	neuron_Forebrain	0.024278
chr9	42900111	42900610	ENSG00000154529	neuron_Forebrain	0.043351
chr9	42900111	42900610	ENSG00000236816	neuron_Forebrain	0.299614
chr9	42900111	42900610	ENSG00000230635	neuron_Forebrain	0.393274
chr9	42942966	42943465	ENSG00000230635	neuron_Forebrain	0.047299
chr9	42947553	42948052	ENSG00000230635	neuron_Forebrain	0.078114
chr9	42953690	42954189	ENSG00000230635	neuron_Forebrain	0.075963
chr9	62799407	62799906	ENSG00000238113	neuron_Forebrain	0.151761
chr9	62799407	62799906	ENSG00000202474	neuron_Forebrain	0.151759
chr9	62799407	62799906	ENSG00000229422	neuron_Forebrain	0.023618
chr9	62799407	62799906	ENSG00000184523	neuron_Forebrain	0.023618
chr9	62799407	62799906	ENSG00000227582	neuron_Forebrain	0.023182
chr9	62799407	62799906	ENSG00000170161	neuron_Forebrain	0.030801
chr9	62799407	62799906	ENSG00000234665	neuron_Forebrain	0.030801
chr9	62807339	62807838	ENSG00000238113	neuron_Forebrain	0.052864
chr9	62807339	62807838	ENSG00000202474	neuron_Forebrain	0.052864
chr9	62808083	62808582	ENSG00000238113	neuron_Forebrain	0.064218
chr9	62808083	62808582	ENSG00000202474	neuron_Forebrain	0.064217
chr9	62809162	62809661	ENSG00000238113	neuron_Forebrain	0.040209
chr9	62809162	62809661	ENSG00000202474	neuron_Forebrain	0.040209
chr9	62814387	62814886	ENSG00000238113	neuron_Forebrain	0.023528
chr9	62814387	62814886	ENSG00000202474	neuron_Forebrain	0.023528
chr9	62815110	62815609	ENSG00000238113	neuron_Forebrain	0.023026
chr9	62815110	62815609	ENSG00000202474	neuron_Forebrain	0.023026
chr9	62816325	62816824	ENSG00000238113	neuron_Forebrain	0.026699
chr9	62816325	62816824	ENSG00000202474	neuron_Forebrain	0.026698
chr9	62837221	62837720	ENSG00000229422	neuron_Forebrain	0.086652
chr9	62837221	62837720	ENSG00000184523	neuron_Forebrain	0.086652
chr9	62837221	62837720	ENSG00000227582	neuron_Forebrain	0.031995
chr9	62837221	62837720	ENSG00000170161	neuron_Forebrain	0.029032
chr9	62837221	62837720	ENSG00000234665	neuron_Forebrain	0.029032
chr9	62843662	62844161	ENSG00000229422	neuron_Forebrain	0.022185
chr9	62843662	62844161	ENSG00000184523	neuron_Forebrain	0.022185
chr9	62850294	62850793	ENSG00000227582	neuron_Forebrain	0.026709
chr9	62858134	62858633	ENSG00000227582	neuron_Forebrain	0.048973
chr9	62863271	62863770	ENSG00000227582	neuron_Forebrain	0.07857
chr9	62863271	62863770	ENSG00000170161	neuron_Forebrain	0.028081
chr9	62863271	62863770	ENSG00000234665	neuron_Forebrain	0.02808
chr9	62870711	62871210	ENSG00000227582	neuron_Forebrain	0.028078
chr9	62870711	62871210	ENSG00000170161	neuron_Forebrain	0.024059
chr9	62870711	62871210	ENSG00000234665	neuron_Forebrain	0.024059
chr9	62871636	62872135	ENSG00000227582	neuron_Forebrain	0.034425
chr9	62871636	62872135	ENSG00000170161	neuron_Forebrain	0.029497
chr9	62871636	62872135	ENSG00000234665	neuron_Forebrain	0.029497
chr9	62874254	62874753	ENSG00000227582	neuron_Forebrain	0.023666
chr9	62874254	62874753	ENSG00000170161	neuron_Forebrain	0.020278
chr9	62874254	62874753	ENSG00000234665	neuron_Forebrain	0.020278
chr9	62880940	62881439	ENSG00000170161	neuron_Forebrain	0.032584
chr9	62880940	62881439	ENSG00000234665	neuron_Forebrain	0.032583
chr9	62882595	62883094	ENSG00000170161	neuron_Forebrain	0.045238
chr9	62882595	62883094	ENSG00000234665	neuron_Forebrain	0.045237
chr9	63804185	63804684	ENSG00000207277	neuron_Forebrain	0.020353
chr9	63805775	63806274	ENSG00000207277	neuron_Forebrain	0.03599
chr9	63807757	63808256	ENSG00000207277	neuron_Forebrain	0.041002
chr9	63809205	63809704	ENSG00000207277	neuron_Forebrain	0.042735
chr9	63809205	63809704	ENSG00000232815	neuron_Forebrain	0.020842
chr9	63809205	63809704	ENSG00000266017	neuron_Forebrain	0.020842
chr9	63823550	63824049	ENSG00000207277	neuron_Forebrain	0.160828
chr9	63823550	63824049	ENSG00000232815	neuron_Forebrain	0.25773
chr9	63823550	63824049	ENSG00000266017	neuron_Forebrain	0.257731
chr9	63824204	63824703	ENSG00000207277	neuron_Forebrain	0.056672
chr9	63824204	63824703	ENSG00000232815	neuron_Forebrain	0.090819
chr9	63824204	63824703	ENSG00000266017	neuron_Forebrain	0.090819
chr9	63828534	63829033	ENSG00000207277	neuron_Forebrain	0.031444
chr9	63828534	63829033	ENSG00000232815	neuron_Forebrain	0.039257
chr9	63828534	63829033	ENSG00000266017	neuron_Forebrain	0.039257
chr9	66153904	66154403	ENSG00000276203	neuron_Forebrain	0.331128
chr9	66938187	66938686	ENSG00000274349	neuron_Forebrain	0.027821
chr9	68706164	68706663	ENSG00000107242	neuron_Forebrain	0.084037
chr9	68773743	68774242	ENSG00000187866	neuron_Forebrain	0.030989
chr9	68780540	68781039	ENSG00000187866	neuron_Forebrain	0.080188
chr9	68785402	68785901	ENSG00000187866	neuron_Forebrain	0.046715
chr9	69023586	69024085	ENSG00000165060	neuron_Forebrain	0.020607
chr9	69023586	69024085	ENSG00000285130	neuron_Forebrain	0.020606
chr9	69027570	69028069	ENSG00000165060	neuron_Forebrain	0.046272
chr9	69027570	69028069	ENSG00000285130	neuron_Forebrain	0.046271
chr9	69046869	69047368	ENSG00000165060	neuron_Forebrain	0.02434
chr9	69046869	69047368	ENSG00000285130	neuron_Forebrain	0.024339
chr9	69054121	69054620	ENSG00000165060	neuron_Forebrain	0.035575
chr9	69054121	69054620	ENSG00000285130	neuron_Forebrain	0.035574
chr9	69064163	69064662	ENSG00000165060	neuron_Forebrain	0.025862
chr9	69064163	69064662	ENSG00000285130	neuron_Forebrain	0.025861
chr9	69114375	69114874	ENSG00000119139	neuron_Forebrain	0.025472
chr9	69122049	69122548	ENSG00000119139	neuron_Forebrain	0.079499
chr9	69307716	69308215	ENSG00000135063	neuron_Forebrain	0.03291
chr9	69325352	69325851	ENSG00000135063	neuron_Forebrain	0.079623
chr9	69645363	69645862	ENSG00000107282	neuron_Forebrain	0.02748
chr9	69671231	69671730	ENSG00000107282	neuron_Forebrain	0.078747
chr9	69758923	69759422	ENSG00000188647	neuron_Forebrain	0.068499
chr9	70038032	70038531	ENSG00000188647	neuron_Forebrain	0.024094
chr9	70038032	70038531	ENSG00000165072	neuron_Forebrain	0.339601
chr9	70038032	70038531	ENSG00000204706	neuron_Forebrain	0.037026
chr9	70038032	70038531	ENSG00000236801	neuron_Forebrain	0.028106
chr9	70038032	70038531	ENSG00000268364	neuron_Forebrain	0.020429
chr9	70038032	70038531	ENSG00000198887	neuron_Forebrain	0.020429
chr9	70038032	70038531	ENSG00000274421	neuron_Forebrain	0.022813
chr9	70044676	70045175	ENSG00000165072	neuron_Forebrain	0.058329
chr9	70049150	70049649	ENSG00000165072	neuron_Forebrain	0.040458
chr9	70053786	70054285	ENSG00000165072	neuron_Forebrain	0.023951
chr9	70170299	70170798	ENSG00000204706	neuron_Forebrain	0.127906
chr9	70205587	70206086	ENSG00000236801	neuron_Forebrain	0.020776
chr9	70218183	70218682	ENSG00000236801	neuron_Forebrain	0.033597
chr9	70218712	70219211	ENSG00000236801	neuron_Forebrain	0.049402
chr9	70222257	70222756	ENSG00000236801	neuron_Forebrain	0.026688
chr9	70228808	70229307	ENSG00000236801	neuron_Forebrain	0.036072
chr9	70229530	70230029	ENSG00000236801	neuron_Forebrain	0.027876
chr9	70346972	70347471	ENSG00000274421	neuron_Forebrain	0.021553
chr9	70406523	70407022	ENSG00000119138	neuron_Forebrain	0.022386
chr9	70411027	70411526	ENSG00000119138	neuron_Forebrain	0.040707
chr9	70412339	70412838	ENSG00000119138	neuron_Forebrain	0.042014
chr9	70413183	70413682	ENSG00000119138	neuron_Forebrain	0.06487
chr9	70418871	70419370	ENSG00000274421	neuron_Forebrain	0.02081
chr9	70418871	70419370	ENSG00000119138	neuron_Forebrain	0.10858
chr9	70419482	70419981	ENSG00000119138	neuron_Forebrain	0.072774
chr9	70420058	70420557	ENSG00000119138	neuron_Forebrain	0.041927
chr9	70420640	70421139	ENSG00000119138	neuron_Forebrain	0.044169
chr9	70421350	70421849	ENSG00000119138	neuron_Forebrain	0.034997
chr9	70566548	70567047	ENSG00000272232	neuron_Forebrain	0.028212
chr9	70581471	70581970	ENSG00000272232	neuron_Forebrain	0.040806
chr9	70587048	70587547	ENSG00000272232	neuron_Forebrain	0.052691
chr9	70601620	70602119	ENSG00000272232	neuron_Forebrain	0.022345
chr9	70602364	70602863	ENSG00000272232	neuron_Forebrain	0.037741
chr9	71459542	71460041	ENSG00000083067	neuron_Forebrain	0.028838
chr9	72137679	72138178	ENSG00000119125	neuron_Forebrain	0.025808
chr9	72144750	72145249	ENSG00000119125	neuron_Forebrain	0.076202
chr9	72146057	72146556	ENSG00000119125	neuron_Forebrain	0.054703
chr9	72156437	72156936	ENSG00000119125	neuron_Forebrain	0.02118
chr9	72157610	72158109	ENSG00000119125	neuron_Forebrain	0.02075
chr9	72251070	72251569	ENSG00000235523	neuron_Forebrain	0.061274
chr9	72252203	72252702	ENSG00000235523	neuron_Forebrain	0.050342
chr9	72254862	72255361	ENSG00000235523	neuron_Forebrain	0.070226
chr9	72261904	72262403	ENSG00000235523	neuron_Forebrain	0.03788
chr9	72362620	72363119	ENSG00000107372	neuron_Forebrain	0.095741
chr9	72509173	72509672	ENSG00000165091	neuron_Forebrain	0.031697
chr9	72525116	72525615	ENSG00000165091	neuron_Forebrain	0.055549
chr9	72526043	72526542	ENSG00000165091	neuron_Forebrain	0.062736
chr9	72527253	72527752	ENSG00000165091	neuron_Forebrain	0.115271
chr9	73081932	73082431	ENSG00000165092	neuron_Forebrain	0.085304
chr9	73132197	73132696	ENSG00000135046	neuron_Forebrain	0.0357
chr9	73141601	73142100	ENSG00000135046	neuron_Forebrain	0.021196
chr9	73144095	73144594	ENSG00000135046	neuron_Forebrain	0.023524
chr9	73149408	73149907	ENSG00000135046	neuron_Forebrain	0.083844
chr9	73154021	73154520	ENSG00000135046	neuron_Forebrain	0.060972
chr9	74486747	74487246	ENSG00000198963	neuron_Forebrain	0.024528
chr9	74486747	74487246	ENSG00000224825	neuron_Forebrain	0.024528
chr9	74886780	74887279	ENSG00000119121	neuron_Forebrain	0.071495
chr9	74899565	74900064	ENSG00000119121	neuron_Forebrain	0.022125
chr9	75002096	75002595	ENSG00000229587	neuron_Forebrain	0.02753
chr9	75039030	75039529	ENSG00000229587	neuron_Forebrain	0.038495
chr9	75039030	75039529	ENSG00000156017	neuron_Forebrain	0.060707
chr9	75892326	75892825	ENSG00000099139	neuron_Forebrain	0.093197
chr9	76375100	76375599	ENSG00000135002	neuron_Forebrain	0.025002
chr9	76381706	76382205	ENSG00000135002	neuron_Forebrain	0.02667
chr9	76403344	76403843	ENSG00000135002	neuron_Forebrain	0.031654
chr9	76447364	76447863	ENSG00000187210	neuron_Forebrain	0.033076
chr9	76459888	76460387	ENSG00000187210	neuron_Forebrain	0.084955
chr9	76464681	76465180	ENSG00000187210	neuron_Forebrain	0.050733
chr9	76465675	76466174	ENSG00000187210	neuron_Forebrain	0.035798
chr9	76466290	76466789	ENSG00000187210	neuron_Forebrain	0.023331
chr9	76687636	76688135	ENSG00000225937	neuron_Forebrain	0.07949
chr9	76699941	76700440	ENSG00000225937	neuron_Forebrain	0.048845
chr9	76704511	76705010	ENSG00000225937	neuron_Forebrain	0.059474
chr9	76912555	76913054	ENSG00000106772	neuron_Forebrain	0.070382
chr9	76918138	76918637	ENSG00000106772	neuron_Forebrain	0.03147
chr9	77215794	77216293	ENSG00000197969	neuron_Forebrain	0.023619
chr9	77632416	77632915	ENSG00000156049	neuron_Forebrain	0.023213
chr9	77639353	77639852	ENSG00000156049	neuron_Forebrain	0.029531
chr9	78030060	78030559	ENSG00000156052	neuron_Forebrain	0.076817
chr9	78302609	78303108	ENSG00000135069	neuron_Forebrain	0.034184
chr9	78314832	78315331	ENSG00000135069	neuron_Forebrain	0.032269
chr9	79570330	79570829	ENSG00000106829	neuron_Forebrain	0.063163
chr9	79572332	79572831	ENSG00000106829	neuron_Forebrain	0.064299
chr9	79572843	79573342	ENSG00000106829	neuron_Forebrain	0.064484
chr9	80060885	80061384	ENSG00000230945	neuron_Forebrain	0.022377
chr9	80061941	80062440	ENSG00000230945	neuron_Forebrain	0.025573
chr9	81686987	81687486	ENSG00000196781	neuron_Forebrain	0.031794
chr9	83563283	83563782	ENSG00000172159	neuron_Forebrain	0.032554
chr9	83630978	83631477	ENSG00000148057	neuron_Forebrain	0.044071
chr9	83706917	83707416	ENSG00000135018	neuron_Forebrain	0.080371
chr9	83706917	83707416	ENSG00000254473	neuron_Forebrain	0.08037
chr9	83804317	83804816	ENSG00000226877	neuron_Forebrain	0.020011
chr9	83824980	83825479	ENSG00000226877	neuron_Forebrain	0.03714
chr9	83937797	83938296	ENSG00000165115	neuron_Forebrain	0.02534
chr9	83937797	83938296	ENSG00000165118	neuron_Forebrain	0.021241
chr9	83955873	83956372	ENSG00000165118	neuron_Forebrain	0.061229
chr9	83964940	83965439	ENSG00000165118	neuron_Forebrain	0.031395
chr9	83965786	83966285	ENSG00000165118	neuron_Forebrain	0.035757
chr9	83965786	83966285	ENSG00000165119	neuron_Forebrain	0.022356
chr9	83965786	83966285	ENSG00000178966	neuron_Forebrain	0.022356
chr9	83979427	83979926	ENSG00000165118	neuron_Forebrain	0.048633
chr9	83979427	83979926	ENSG00000165119	neuron_Forebrain	0.140188
chr9	83979427	83979926	ENSG00000178966	neuron_Forebrain	0.140188
chr9	84669390	84669889	ENSG00000148053	neuron_Forebrain	0.197308
chr9	84670184	84670683	ENSG00000148053	neuron_Forebrain	0.10221
chr9	85425074	85425573	ENSG00000285634	neuron_Forebrain	0.029496
chr9	85430648	85431147	ENSG00000285634	neuron_Forebrain	0.092379
chr9	85433868	85434367	ENSG00000285634	neuron_Forebrain	0.025797
chr9	85439693	85440192	ENSG00000285634	neuron_Forebrain	0.044472
chr9	85442510	85443009	ENSG00000285634	neuron_Forebrain	0.050883
chr9	85880505	85881004	ENSG00000213711	neuron_Forebrain	0.021972
chr9	85884218	85884717	ENSG00000213711	neuron_Forebrain	0.02819
chr9	85917657	85918156	ENSG00000213711	neuron_Forebrain	0.021384
chr9	86072231	86072730	ENSG00000135052	neuron_Forebrain	0.020051
chr9	86079781	86080280	ENSG00000135052	neuron_Forebrain	0.025464
chr9	86116407	86116906	ENSG00000135052	neuron_Forebrain	0.051293
chr9	86298817	86299316	ENSG00000135070	neuron_Forebrain	0.027743
chr9	86329602	86330101	ENSG00000083223	neuron_Forebrain	0.021824
chr9	86946378	86946877	ENSG00000180447	neuron_Forebrain	0.168109
chr9	86946378	86946877	ENSG00000226237	neuron_Forebrain	0.168108
chr9	87137568	87138067	ENSG00000204446	neuron_Forebrain	0.034233
chr9	87498311	87498810	ENSG00000196730	neuron_Forebrain	0.131076
chr9	87498311	87498810	ENSG00000219928	neuron_Forebrain	0.035449
chr9	87509577	87510076	ENSG00000196730	neuron_Forebrain	0.042155
chr9	87509577	87510076	ENSG00000219928	neuron_Forebrain	0.029012
chr9	87513801	87514300	ENSG00000196730	neuron_Forebrain	0.024007
chr9	87513801	87514300	ENSG00000219928	neuron_Forebrain	0.029756
chr9	87537186	87537685	ENSG00000219928	neuron_Forebrain	0.044267
chr9	87537186	87537685	ENSG00000236709	neuron_Forebrain	0.027735
chr9	87546644	87547143	ENSG00000219928	neuron_Forebrain	0.021661
chr9	87546644	87547143	ENSG00000236709	neuron_Forebrain	0.062571
chr9	87547533	87548032	ENSG00000236709	neuron_Forebrain	0.046221
chr9	87551606	87552105	ENSG00000236709	neuron_Forebrain	0.052083
chr9	87567037	87567536	ENSG00000236709	neuron_Forebrain	0.028097
chr9	87568176	87568675	ENSG00000236709	neuron_Forebrain	0.02643
chr9	87572663	87573162	ENSG00000236709	neuron_Forebrain	0.030175
chr9	87855732	87856231	ENSG00000214888	neuron_Forebrain	0.050884
chr9	87871975	87872474	ENSG00000214888	neuron_Forebrain	0.06586
chr9	87872505	87873004	ENSG00000214888	neuron_Forebrain	0.048659
chr9	87878866	87879365	ENSG00000214888	neuron_Forebrain	0.021722
chr9	87963529	87964028	ENSG00000156345	neuron_Forebrain	0.022901
chr9	87964314	87964813	ENSG00000156345	neuron_Forebrain	0.024066
chr9	87973632	87974131	ENSG00000156345	neuron_Forebrain	0.087745
chr9	88389000	88389499	ENSG00000106723	neuron_Forebrain	0.082263
chr9	88399402	88399901	ENSG00000106723	neuron_Forebrain	0.036468
chr9	88521251	88521750	ENSG00000130045	neuron_Forebrain	0.028182
chr9	88534764	88535263	ENSG00000130045	neuron_Forebrain	0.085664
chr9	88537650	88538149	ENSG00000130045	neuron_Forebrain	0.183282
chr9	88991544	88992043	ENSG00000213694	neuron_Forebrain	0.050397
chr9	89000232	89000731	ENSG00000213694	neuron_Forebrain	0.032287
chr9	89000893	89001392	ENSG00000213694	neuron_Forebrain	0.053479
chr9	89001583	89002082	ENSG00000213694	neuron_Forebrain	0.035303
chr9	89006978	89007477	ENSG00000213694	neuron_Forebrain	0.025889
chr9	89008323	89008822	ENSG00000213694	neuron_Forebrain	0.021079
chr9	89008926	89009425	ENSG00000213694	neuron_Forebrain	0.027653
chr9	89171565	89172064	ENSG00000148082	neuron_Forebrain	0.080781
chr9	89173103	89173602	ENSG00000148082	neuron_Forebrain	0.044149
chr9	89177665	89178164	ENSG00000148082	neuron_Forebrain	0.076161
chr9	89180113	89180612	ENSG00000148082	neuron_Forebrain	0.146124
chr9	89324740	89325239	ENSG00000187742	neuron_Forebrain	0.029916
chr9	89482431	89482930	ENSG00000187764	neuron_Forebrain	0.023441
chr9	89484494	89484993	ENSG00000187764	neuron_Forebrain	0.02049
chr9	89497049	89497548	ENSG00000187764	neuron_Forebrain	0.05873
chr9	89501522	89502021	ENSG00000187764	neuron_Forebrain	0.081393
chr9	89533406	89533905	ENSG00000187764	neuron_Forebrain	0.020929
chr9	89598071	89598570	ENSG00000130222	neuron_Forebrain	0.022033
chr9	89602927	89603426	ENSG00000130222	neuron_Forebrain	0.060076
chr9	89606097	89606596	ENSG00000130222	neuron_Forebrain	0.110975
chr9	89606721	89607220	ENSG00000130222	neuron_Forebrain	0.081625
chr9	91146455	91146954	ENSG00000237422	neuron_Forebrain	0.026716
chr9	91164609	91165108	ENSG00000237422	neuron_Forebrain	0.061929
chr9	91192008	91192507	ENSG00000273381	neuron_Forebrain	0.023209
chr9	91192877	91193376	ENSG00000237422	neuron_Forebrain	0.022585
chr9	91192877	91193376	ENSG00000273381	neuron_Forebrain	0.030706
chr9	91193523	91194022	ENSG00000273381	neuron_Forebrain	0.026108
chr9	91220005	91220504	ENSG00000273381	neuron_Forebrain	0.033282
chr9	91220513	91221012	ENSG00000273381	neuron_Forebrain	0.03183
chr9	91221118	91221617	ENSG00000273381	neuron_Forebrain	0.04333
chr9	91246829	91247328	ENSG00000273381	neuron_Forebrain	0.029267
chr9	91407809	91408308	ENSG00000165030	neuron_Forebrain	0.023269
chr9	91424459	91424958	ENSG00000165030	neuron_Forebrain	0.109401
chr9	91428707	91429206	ENSG00000165030	neuron_Forebrain	0.053863
chr9	91954861	91955360	ENSG00000169071	neuron_Forebrain	0.054786
chr9	92122697	92123196	ENSG00000090054	neuron_Forebrain	0.044463
chr9	92133859	92134358	ENSG00000090054	neuron_Forebrain	0.039767
chr9	92136114	92136613	ENSG00000090054	neuron_Forebrain	0.021824
chr9	92138054	92138553	ENSG00000090054	neuron_Forebrain	0.027834
chr9	92180840	92181339	ENSG00000090054	neuron_Forebrain	0.020595
chr9	92270430	92270929	ENSG00000196305	neuron_Forebrain	0.027483
chr9	92607765	92608264	ENSG00000285650	neuron_Forebrain	0.027573
chr9	92609086	92609585	ENSG00000285650	neuron_Forebrain	0.033488
chr9	92650761	92651260	ENSG00000127080	neuron_Forebrain	0.025993
chr9	92664256	92664755	ENSG00000127080	neuron_Forebrain	0.024847
chr9	92681850	92682349	ENSG00000127080	neuron_Forebrain	0.021542
chr9	92760070	92760569	ENSG00000185963	neuron_Forebrain	0.044438
chr9	92774293	92774792	ENSG00000185963	neuron_Forebrain	0.026539
chr9	92790722	92791221	ENSG00000187984	neuron_Forebrain	0.027077
chr9	92796285	92796784	ENSG00000187984	neuron_Forebrain	0.022139
chr9	92807587	92808086	ENSG00000187984	neuron_Forebrain	0.051212
chr9	92807587	92808086	ENSG00000252772	neuron_Forebrain	0.023902
chr9	92826678	92827177	ENSG00000252772	neuron_Forebrain	0.042138
chr9	92826678	92827177	ENSG00000226721	neuron_Forebrain	0.024506
chr9	92828792	92829291	ENSG00000252772	neuron_Forebrain	0.041062
chr9	92828792	92829291	ENSG00000226721	neuron_Forebrain	0.023881
chr9	92840369	92840868	ENSG00000226721	neuron_Forebrain	0.040735
chr9	92860720	92861219	ENSG00000127081	neuron_Forebrain	0.027743
chr9	92875361	92875860	ENSG00000127081	neuron_Forebrain	0.040251
chr9	92957172	92957671	ENSG00000127084	neuron_Forebrain	0.028905
chr9	93098535	93099034	ENSG00000165233	neuron_Forebrain	0.07553
chr9	93132486	93132985	ENSG00000131669	neuron_Forebrain	0.047946
chr9	93183897	93184396	ENSG00000131669	neuron_Forebrain	0.022259
chr9	93183897	93184396	ENSG00000165238	neuron_Forebrain	0.143855
chr9	93193283	93193782	ENSG00000165238	neuron_Forebrain	0.036163
chr9	93196675	93197174	ENSG00000165238	neuron_Forebrain	0.021636
chr9	93198114	93198613	ENSG00000165238	neuron_Forebrain	0.024294
chr9	93200926	93201425	ENSG00000165238	neuron_Forebrain	0.020713
chr9	93205348	93205847	ENSG00000165238	neuron_Forebrain	0.030698
chr9	93207462	93207961	ENSG00000165238	neuron_Forebrain	0.022559
chr9	93304830	93305329	ENSG00000204352	neuron_Forebrain	0.022575
chr9	93324793	93325292	ENSG00000204352	neuron_Forebrain	0.025318
chr9	93453387	93453886	ENSG00000188938	neuron_Forebrain	0.095578
chr9	93453387	93453886	ENSG00000048828	neuron_Forebrain	0.095578
chr9	93459478	93459977	ENSG00000188938	neuron_Forebrain	0.043062
chr9	93459478	93459977	ENSG00000048828	neuron_Forebrain	0.043062
chr9	93488171	93488670	ENSG00000188938	neuron_Forebrain	0.021279
chr9	93488171	93488670	ENSG00000048828	neuron_Forebrain	0.021279
chr9	93566317	93566816	ENSG00000204352	neuron_Forebrain	0.021589
chr9	93566317	93566816	ENSG00000188938	neuron_Forebrain	0.022809
chr9	93566317	93566816	ENSG00000048828	neuron_Forebrain	0.022809
chr9	93566317	93566816	ENSG00000197724	neuron_Forebrain	0.194755
chr9	93575491	93575990	ENSG00000197724	neuron_Forebrain	0.069836
chr9	93587327	93587826	ENSG00000197724	neuron_Forebrain	0.029909
chr9	94084202	94084701	ENSG00000158079	neuron_Forebrain	0.02597
chr9	94159658	94160157	ENSG00000269929	neuron_Forebrain	0.023888
chr9	94159658	94160157	ENSG00000269946	neuron_Forebrain	0.023888
chr9	94246434	94246933	ENSG00000175787	neuron_Forebrain	0.021075
chr9	94292235	94292734	ENSG00000175787	neuron_Forebrain	0.026513
chr9	94299182	94299681	ENSG00000175787	neuron_Forebrain	0.028512
chr9	94554049	94554548	ENSG00000231806	neuron_Forebrain	0.076171
chr9	94717302	94717801	ENSG00000148120	neuron_Forebrain	0.033484
chr9	94908027	94908526	ENSG00000236095	neuron_Forebrain	0.054553
chr9	94914066	94914565	ENSG00000236095	neuron_Forebrain	0.030525
chr9	94937439	94937938	ENSG00000236095	neuron_Forebrain	0.029575
chr9	94945431	94945930	ENSG00000236095	neuron_Forebrain	0.024309
chr9	95004841	95005340	ENSG00000274115	neuron_Forebrain	0.020116
chr9	95056033	95056532	ENSG00000274115	neuron_Forebrain	0.03992
chr9	95062323	95062822	ENSG00000274115	neuron_Forebrain	0.087105
chr9	95062323	95062822	ENSG00000207563	neuron_Forebrain	0.026133
chr9	95062323	95062822	ENSG00000207864	neuron_Forebrain	0.026133
chr9	95070497	95070996	ENSG00000274115	neuron_Forebrain	0.049918
chr9	95070497	95070996	ENSG00000207563	neuron_Forebrain	0.023031
chr9	95070497	95070996	ENSG00000207864	neuron_Forebrain	0.023031
chr9	95101863	95102362	ENSG00000207563	neuron_Forebrain	0.031625
chr9	95101863	95102362	ENSG00000207864	neuron_Forebrain	0.031625
chr9	95101863	95102362	ENSG00000229065	neuron_Forebrain	0.042044
chr9	95116729	95117228	ENSG00000229065	neuron_Forebrain	0.081504
chr9	95125641	95126140	ENSG00000229065	neuron_Forebrain	0.02625
chr9	95127535	95128034	ENSG00000207563	neuron_Forebrain	0.020958
chr9	95127535	95128034	ENSG00000207864	neuron_Forebrain	0.020958
chr9	95127535	95128034	ENSG00000229065	neuron_Forebrain	0.044787
chr9	95131331	95131830	ENSG00000229065	neuron_Forebrain	0.022752
chr9	95312796	95313295	ENSG00000158169	neuron_Forebrain	0.106586
chr9	95507014	95507513	ENSG00000271155	neuron_Forebrain	0.078301
chr9	95507014	95507513	ENSG00000185920	neuron_Forebrain	0.044901
chr9	95507741	95508240	ENSG00000271155	neuron_Forebrain	0.082216
chr9	95507741	95508240	ENSG00000185920	neuron_Forebrain	0.047146
chr9	95509111	95509610	ENSG00000271155	neuron_Forebrain	0.086276
chr9	95509111	95509610	ENSG00000185920	neuron_Forebrain	0.049474
chr9	95510712	95511211	ENSG00000271155	neuron_Forebrain	0.182944
chr9	95510712	95511211	ENSG00000185920	neuron_Forebrain	0.190168
chr9	95510712	95511211	ENSG00000182150	neuron_Forebrain	0.027227
chr9	95510712	95511211	ENSG00000175611	neuron_Forebrain	0.027227
chr9	95515722	95516221	ENSG00000271155	neuron_Forebrain	0.035543
chr9	95515722	95516221	ENSG00000185920	neuron_Forebrain	0.066973
chr9	95528883	95529382	ENSG00000185920	neuron_Forebrain	0.028354
chr9	96020704	96021203	ENSG00000225194	neuron_Forebrain	0.094488
chr9	96021513	96022012	ENSG00000225194	neuron_Forebrain	0.074004
chr9	96023460	96023959	ENSG00000225194	neuron_Forebrain	0.064058
chr9	96026362	96026861	ENSG00000225194	neuron_Forebrain	0.066071
chr9	96032114	96032613	ENSG00000225194	neuron_Forebrain	0.07057
chr9	96099007	96099506	ENSG00000237212	neuron_Forebrain	0.021402
chr9	96417239	96417738	ENSG00000165244	neuron_Forebrain	0.123921
chr9	96417239	96417738	ENSG00000130956	neuron_Forebrain	0.023953
chr9	96450683	96451182	ENSG00000130956	neuron_Forebrain	0.069688
chr9	96611999	96612498	ENSG00000081377	neuron_Forebrain	0.093707
chr9	96618174	96618673	ENSG00000081377	neuron_Forebrain	0.070693
chr9	96654315	96654814	ENSG00000081377	neuron_Forebrain	0.021038
chr9	96654315	96654814	ENSG00000158122	neuron_Forebrain	0.023171
chr9	96654315	96654814	ENSG00000224848	neuron_Forebrain	0.021724
chr9	96719708	96720207	ENSG00000233820	neuron_Forebrain	0.042059
chr9	96720923	96721422	ENSG00000233820	neuron_Forebrain	0.059033
chr9	96721717	96722216	ENSG00000233820	neuron_Forebrain	0.077701
chr9	96856712	96857211	ENSG00000196597	neuron_Forebrain	0.112383
chr9	96875643	96876142	ENSG00000196597	neuron_Forebrain	0.024162
chr9	97046189	97046688	ENSG00000136943	neuron_Forebrain	0.028986
chr9	97130341	97130840	ENSG00000277103	neuron_Forebrain	0.020136
chr9	97160947	97161446	ENSG00000277103	neuron_Forebrain	0.030219
chr9	97312040	97312539	ENSG00000197816	neuron_Forebrain	0.054395
chr9	97315432	97315931	ENSG00000197816	neuron_Forebrain	0.035552
chr9	97324879	97325378	ENSG00000197816	neuron_Forebrain	0.022113
chr9	97387008	97387507	ENSG00000196116	neuron_Forebrain	0.024678
chr9	97502531	97503030	ENSG00000136842	neuron_Forebrain	0.075656
chr9	97510875	97511374	ENSG00000136842	neuron_Forebrain	0.039885
chr9	97906099	97906598	ENSG00000136932	neuron_Forebrain	0.031255
chr9	97910236	97910735	ENSG00000136932	neuron_Forebrain	0.023566
chr9	97923630	97924129	ENSG00000136932	neuron_Forebrain	0.053657
chr9	97934741	97935240	ENSG00000136932	neuron_Forebrain	0.022707
chr9	97984541	97985040	ENSG00000136938	neuron_Forebrain	0.074655
chr9	97990191	97990690	ENSG00000136938	neuron_Forebrain	0.020198
chr9	98064535	98065034	ENSG00000095380	neuron_Forebrain	0.04803
chr9	98091949	98092448	ENSG00000095380	neuron_Forebrain	0.021857
chr9	98091949	98092448	ENSG00000106785	neuron_Forebrain	0.038341
chr9	98205626	98206125	ENSG00000106789	neuron_Forebrain	0.025429
chr9	98263723	98264222	ENSG00000095383	neuron_Forebrain	0.051181
chr9	98706388	98706887	ENSG00000136928	neuron_Forebrain	0.061467
chr9	98707099	98707598	ENSG00000136928	neuron_Forebrain	0.092457
chr9	98707727	98708226	ENSG00000136928	neuron_Forebrain	0.062745
chr9	98726659	98727158	ENSG00000136928	neuron_Forebrain	0.021735
chr9	98791119	98791618	ENSG00000165138	neuron_Forebrain	0.064084
chr9	98791119	98791618	ENSG00000285706	neuron_Forebrain	0.024559
chr9	98791119	98791618	ENSG00000119514	neuron_Forebrain	0.024559
chr9	98805363	98805862	ENSG00000165138	neuron_Forebrain	0.027686
chr9	98805363	98805862	ENSG00000285706	neuron_Forebrain	0.049237
chr9	98805363	98805862	ENSG00000119514	neuron_Forebrain	0.049237
chr9	98806320	98806819	ENSG00000165138	neuron_Forebrain	0.037714
chr9	98806320	98806819	ENSG00000285706	neuron_Forebrain	0.067071
chr9	98806320	98806819	ENSG00000119514	neuron_Forebrain	0.067071
chr9	98808306	98808805	ENSG00000165138	neuron_Forebrain	0.02628
chr9	98808306	98808805	ENSG00000285706	neuron_Forebrain	0.046737
chr9	98808306	98808805	ENSG00000119514	neuron_Forebrain	0.046737
chr9	98940476	98940975	ENSG00000204291	neuron_Forebrain	0.038202
chr9	98958181	98958680	ENSG00000204291	neuron_Forebrain	0.023349
chr9	99104748	99105247	ENSG00000106799	neuron_Forebrain	0.189687
chr9	99105267	99105766	ENSG00000106799	neuron_Forebrain	0.060364
chr9	99259547	99260046	ENSG00000119523	neuron_Forebrain	0.022546
chr9	99259547	99260046	ENSG00000106803	neuron_Forebrain	0.022546
chr9	99259547	99260046	ENSG00000255815	neuron_Forebrain	0.020936
chr9	99296149	99296648	ENSG00000255815	neuron_Forebrain	0.044979
chr9	99299536	99300035	ENSG00000255815	neuron_Forebrain	0.038883
chr9	99361805	99362304	ENSG00000271086	neuron_Forebrain	0.02864
chr9	99373281	99373780	ENSG00000271086	neuron_Forebrain	0.056125
chr9	99373825	99374324	ENSG00000271086	neuron_Forebrain	0.106415
chr9	99385662	99386161	ENSG00000271086	neuron_Forebrain	0.029752
chr9	99386188	99386687	ENSG00000271086	neuron_Forebrain	0.027635
chr9	99389140	99389639	ENSG00000271086	neuron_Forebrain	0.051121
chr9	99811508	99812007	ENSG00000237461	neuron_Forebrain	0.043344
chr9	99811508	99812007	ENSG00000119508	neuron_Forebrain	0.02395
chr9	99894950	99895449	ENSG00000136874	neuron_Forebrain	0.022032
chr9	100111123	100111622	ENSG00000023318	neuron_Forebrain	0.025057
chr9	100111123	100111622	ENSG00000119509	neuron_Forebrain	0.025057
chr9	100177530	100178029	ENSG00000231697	neuron_Forebrain	0.032
chr9	100184364	100184863	ENSG00000231697	neuron_Forebrain	0.044076
chr9	100411537	100412036	ENSG00000136891	neuron_Forebrain	0.021175
chr9	100411537	100412036	ENSG00000066697	neuron_Forebrain	0.05416
chr9	100429303	100429802	ENSG00000066697	neuron_Forebrain	0.096056
chr9	100431655	100432154	ENSG00000066697	neuron_Forebrain	0.072505
chr9	100434575	100435074	ENSG00000066697	neuron_Forebrain	0.035399
chr9	100444284	100444783	ENSG00000066697	neuron_Forebrain	0.021238
chr9	100467269	100467768	ENSG00000241697	neuron_Forebrain	0.071332
chr9	100473786	100474285	ENSG00000241697	neuron_Forebrain	0.094907
chr9	100474330	100474829	ENSG00000241697	neuron_Forebrain	0.06093
chr9	100555015	100555514	ENSG00000170681	neuron_Forebrain	0.022084
chr9	100565262	100565761	ENSG00000170681	neuron_Forebrain	0.020425
chr9	100574838	100575337	ENSG00000170681	neuron_Forebrain	0.044518
chr9	100575633	100576132	ENSG00000170681	neuron_Forebrain	0.039615
chr9	100582908	100583407	ENSG00000170681	neuron_Forebrain	0.064684
chr9	100590383	100590882	ENSG00000170681	neuron_Forebrain	0.025205
chr9	100595534	100596033	ENSG00000170681	neuron_Forebrain	0.021877
chr9	100598681	100599180	ENSG00000170681	neuron_Forebrain	0.040934
chr9	101018380	101018879	ENSG00000148123	neuron_Forebrain	0.023498
chr9	101029549	101030048	ENSG00000148123	neuron_Forebrain	0.079717
chr9	101374895	101375394	ENSG00000234502	neuron_Forebrain	0.034112
chr9	101375411	101375910	ENSG00000234502	neuron_Forebrain	0.062177
chr9	101381508	101382007	ENSG00000234502	neuron_Forebrain	0.030203
chr9	101387810	101388309	ENSG00000234502	neuron_Forebrain	0.021931
chr9	101388346	101388845	ENSG00000234502	neuron_Forebrain	0.024718
chr9	101390817	101391316	ENSG00000136897	neuron_Forebrain	0.022746
chr9	101390817	101391316	ENSG00000136870	neuron_Forebrain	0.022746
chr9	101399989	101400488	ENSG00000136897	neuron_Forebrain	0.049065
chr9	101399989	101400488	ENSG00000136870	neuron_Forebrain	0.049065
chr9	101458950	101459449	ENSG00000165152	neuron_Forebrain	0.021607
chr9	101478872	101479371	ENSG00000165152	neuron_Forebrain	0.022276
chr9	101485782	101486281	ENSG00000165152	neuron_Forebrain	0.077346
chr9	101526992	101527491	ENSG00000155827	neuron_Forebrain	0.023809
chr9	101530009	101530508	ENSG00000155827	neuron_Forebrain	0.056701
chr9	101543109	101543608	ENSG00000155827	neuron_Forebrain	0.020126
chr9	101581996	101582495	ENSG00000188386	neuron_Forebrain	0.027122
chr9	101582523	101583022	ENSG00000188386	neuron_Forebrain	0.045602
chr9	101583471	101583970	ENSG00000188386	neuron_Forebrain	0.020232
chr9	101587536	101588035	ENSG00000188386	neuron_Forebrain	0.020127
chr9	101590536	101591035	ENSG00000188386	neuron_Forebrain	0.051406
chr9	101602136	101602635	ENSG00000188386	neuron_Forebrain	0.090996
chr9	101608705	101609204	ENSG00000188386	neuron_Forebrain	0.021174
chr9	101704995	101705494	ENSG00000198785	neuron_Forebrain	0.021982
chr9	101727569	101728068	ENSG00000198785	neuron_Forebrain	0.044103
chr9	104075784	104076283	ENSG00000270332	neuron_Forebrain	0.021628
chr9	104075784	104076283	ENSG00000136824	neuron_Forebrain	0.021627
chr9	104656693	104657192	ENSG00000235248	neuron_Forebrain	0.054452
chr9	104657314	104657813	ENSG00000235248	neuron_Forebrain	0.062249
chr9	104682506	104683005	ENSG00000235248	neuron_Forebrain	0.028502
chr9	104743377	104743876	ENSG00000136783	neuron_Forebrain	0.109748
chr9	104743377	104743876	ENSG00000165028	neuron_Forebrain	0.036464
chr9	104758946	104759445	ENSG00000136783	neuron_Forebrain	0.026319
chr9	104758946	104759445	ENSG00000165028	neuron_Forebrain	0.051748
chr9	104765064	104765563	ENSG00000165028	neuron_Forebrain	0.05851
chr9	104776759	104777258	ENSG00000165028	neuron_Forebrain	0.023113
chr9	104926348	104926847	ENSG00000165029	neuron_Forebrain	0.094651
chr9	104944294	104944793	ENSG00000165029	neuron_Forebrain	0.023176
chr9	104968041	104968540	ENSG00000165029	neuron_Forebrain	0.039687
chr9	105241347	105241846	ENSG00000070214	neuron_Forebrain	0.070948
chr9	105242424	105242923	ENSG00000070214	neuron_Forebrain	0.071927
chr9	105245418	105245917	ENSG00000070214	neuron_Forebrain	0.102359
chr9	105457533	105458032	ENSG00000106701	neuron_Forebrain	0.033268
chr9	105514851	105515350	ENSG00000229419	neuron_Forebrain	0.051695
chr9	105516210	105516709	ENSG00000229419	neuron_Forebrain	0.036228
chr9	105530665	105531164	ENSG00000229419	neuron_Forebrain	0.039019
chr9	105531813	105532312	ENSG00000229419	neuron_Forebrain	0.029437
chr9	105554264	105554763	ENSG00000229419	neuron_Forebrain	0.020301
chr9	105554264	105554763	ENSG00000106692	neuron_Forebrain	0.07688
chr9	105751236	105751735	ENSG00000232486	neuron_Forebrain	0.054854
chr9	105967771	105968270	ENSG00000234323	neuron_Forebrain	0.022496
chr9	105969655	105970154	ENSG00000234323	neuron_Forebrain	0.025118
chr9	105976229	105976728	ENSG00000234323	neuron_Forebrain	0.075591
chr9	106862155	106862654	ENSG00000148143	neuron_Forebrain	0.089412
chr9	106864000	106864499	ENSG00000148143	neuron_Forebrain	0.107203
chr9	106878973	106879472	ENSG00000148143	neuron_Forebrain	0.063538
chr9	108967827	108968326	ENSG00000070061	neuron_Forebrain	0.022506
chr9	108967827	108968326	ENSG00000119328	neuron_Forebrain	0.022506
chr9	109012231	109012730	ENSG00000119326	neuron_Forebrain	0.132257
chr9	109107626	109108125	ENSG00000106771	neuron_Forebrain	0.020359
chr9	109114077	109114576	ENSG00000106771	neuron_Forebrain	0.039946
chr9	109174524	109175023	ENSG00000260230	neuron_Forebrain	0.027371
chr9	109183140	109183639	ENSG00000260230	neuron_Forebrain	0.02197
chr9	109310547	109311046	ENSG00000095203	neuron_Forebrain	0.024761
chr9	109311171	109311670	ENSG00000095203	neuron_Forebrain	0.02524
chr9	109311679	109312178	ENSG00000095203	neuron_Forebrain	0.027942
chr9	109316192	109316691	ENSG00000095203	neuron_Forebrain	0.045593
chr9	109318342	109318841	ENSG00000095203	neuron_Forebrain	0.066117
chr9	109318990	109319489	ENSG00000095203	neuron_Forebrain	0.061316
chr9	109447589	109448088	ENSG00000070159	neuron_Forebrain	0.030229
chr9	109469591	109470090	ENSG00000070159	neuron_Forebrain	0.028193
chr9	109486038	109486537	ENSG00000070159	neuron_Forebrain	0.027673
chr9	109499668	109500167	ENSG00000070159	neuron_Forebrain	0.077269
chr9	109520438	109520937	ENSG00000070159	neuron_Forebrain	0.023384
chr9	109629127	109629626	ENSG00000243444	neuron_Forebrain	0.034707
chr9	109639613	109640112	ENSG00000243444	neuron_Forebrain	0.055618
chr9	109641399	109641898	ENSG00000243444	neuron_Forebrain	0.06754
chr9	109653496	109653995	ENSG00000243444	neuron_Forebrain	0.023472
chr9	110099107	110099606	ENSG00000241978	neuron_Forebrain	0.020119
chr9	110125259	110125758	ENSG00000241978	neuron_Forebrain	0.033028
chr9	110136329	110136828	ENSG00000241978	neuron_Forebrain	0.042937
chr9	110137126	110137625	ENSG00000241978	neuron_Forebrain	0.037843
chr9	110148789	110149288	ENSG00000241978	neuron_Forebrain	0.060943
chr9	110152872	110153371	ENSG00000241978	neuron_Forebrain	0.032293
chr9	110255498	110255997	ENSG00000136810	neuron_Forebrain	0.090657
chr9	110257117	110257616	ENSG00000136810	neuron_Forebrain	0.104036
chr9	110583226	110583725	ENSG00000165124	neuron_Forebrain	0.083459
chr9	111039454	111039953	ENSG00000198121	neuron_Forebrain	0.06234
chr9	111048336	111048835	ENSG00000198121	neuron_Forebrain	0.021543
chr9	111407801	111408300	ENSG00000223238	neuron_Forebrain	0.063771
chr9	111414381	111414880	ENSG00000223238	neuron_Forebrain	0.084572
chr9	111427178	111427677	ENSG00000223238	neuron_Forebrain	0.022879
chr9	111482556	111483055	ENSG00000136813	neuron_Forebrain	0.076919
chr9	111483159	111483658	ENSG00000136813	neuron_Forebrain	0.136376
chr9	111483159	111483658	ENSG00000173258	neuron_Forebrain	0.023978
chr9	111597706	111598205	ENSG00000106853	neuron_Forebrain	0.069347
chr9	111607997	111608496	ENSG00000106853	neuron_Forebrain	0.020763
chr9	111621831	111622330	ENSG00000059769	neuron_Forebrain	0.027463
chr9	111804285	111804784	ENSG00000224067	neuron_Forebrain	0.049057
chr9	111897394	111897893	ENSG00000148154	neuron_Forebrain	0.081268
chr9	112158587	112159086	ENSG00000225513	neuron_Forebrain	0.023133
chr9	112160260	112160759	ENSG00000225513	neuron_Forebrain	0.023467
chr9	112166065	112166564	ENSG00000225513	neuron_Forebrain	0.064145
chr9	112166065	112166564	ENSG00000106868	neuron_Forebrain	0.037162
chr9	112326145	112326644	ENSG00000119314	neuron_Forebrain	0.034789
chr9	112338572	112339071	ENSG00000119314	neuron_Forebrain	0.062362
chr9	112341812	112342311	ENSG00000119314	neuron_Forebrain	0.020672
chr9	112348280	112348779	ENSG00000119314	neuron_Forebrain	0.025083
chr9	112705742	112706241	ENSG00000148153	neuron_Forebrain	0.03588
chr9	112711082	112711581	ENSG00000148153	neuron_Forebrain	0.034208
chr9	112725636	112726135	ENSG00000148153	neuron_Forebrain	0.020274
chr9	112757223	112757722	ENSG00000148158	neuron_Forebrain	0.064807
chr9	112764407	112764906	ENSG00000148158	neuron_Forebrain	0.031545
chr9	112873727	112874226	ENSG00000119457	neuron_Forebrain	0.022425
chr9	112877859	112878358	ENSG00000119457	neuron_Forebrain	0.027158
chr9	112903085	112903584	ENSG00000119457	neuron_Forebrain	0.02334
chr9	113154432	113154931	ENSG00000136867	neuron_Forebrain	0.108613
chr9	113155740	113156239	ENSG00000136867	neuron_Forebrain	0.069922
chr9	113164399	113164898	ENSG00000136867	neuron_Forebrain	0.046899
chr9	113343655	113344154	ENSG00000148225	neuron_Forebrain	0.072276
chr9	113343655	113344154	ENSG00000119411	neuron_Forebrain	0.071771
chr9	113371930	113372429	ENSG00000119431	neuron_Forebrain	0.046576
chr9	113430562	113431061	ENSG00000138835	neuron_Forebrain	0.023481
chr9	113446194	113446693	ENSG00000138835	neuron_Forebrain	0.05095
chr9	113462724	113463223	ENSG00000138835	neuron_Forebrain	0.021386
chr9	113593796	113594295	ENSG00000138835	neuron_Forebrain	0.021548
chr9	114059129	114059628	ENSG00000136883	neuron_Forebrain	0.020661
chr9	114082415	114082914	ENSG00000136883	neuron_Forebrain	0.042634
chr9	114098231	114098730	ENSG00000136883	neuron_Forebrain	0.189269
chr9	114098231	114098730	ENSG00000196739	neuron_Forebrain	0.020698
chr9	114107867	114108366	ENSG00000136883	neuron_Forebrain	0.02834
chr9	114108998	114109497	ENSG00000136883	neuron_Forebrain	0.02606
chr9	114156535	114157034	ENSG00000136883	neuron_Forebrain	0.0225
chr9	114156535	114157034	ENSG00000196739	neuron_Forebrain	0.160411
chr9	114157059	114157558	ENSG00000196739	neuron_Forebrain	0.116384
chr9	114177614	114178113	ENSG00000196739	neuron_Forebrain	0.022561
chr9	114348978	114349477	ENSG00000106948	neuron_Forebrain	0.020138
chr9	114383492	114383991	ENSG00000106948	neuron_Forebrain	0.062092
chr9	114385388	114385887	ENSG00000106948	neuron_Forebrain	0.074877
chr9	114405494	114405993	ENSG00000106948	neuron_Forebrain	0.040612
chr9	114487526	114488025	ENSG00000095397	neuron_Forebrain	0.020886
chr9	114501992	114502491	ENSG00000095397	neuron_Forebrain	0.071914
chr9	114516672	114517171	ENSG00000095397	neuron_Forebrain	0.022068
chr9	114592204	114592703	ENSG00000136888	neuron_Forebrain	0.079307
chr9	114592204	114592703	ENSG00000157693	neuron_Forebrain	0.022427
chr9	114619294	114619793	ENSG00000157693	neuron_Forebrain	0.062072
chr9	114621965	114622464	ENSG00000157693	neuron_Forebrain	0.028732
chr9	114624560	114625059	ENSG00000157693	neuron_Forebrain	0.033586
chr9	114629500	114629999	ENSG00000157693	neuron_Forebrain	0.021367
chr9	115063401	115063900	ENSG00000041982	neuron_Forebrain	0.020154
chr9	115118812	115119311	ENSG00000041982	neuron_Forebrain	0.083054
chr9	115131690	115132189	ENSG00000041982	neuron_Forebrain	0.022619
chr9	115154870	115155369	ENSG00000041982	neuron_Forebrain	0.02025
chr9	116156866	116157365	ENSG00000182752	neuron_Forebrain	0.102932
chr9	116174093	116174592	ENSG00000182752	neuron_Forebrain	0.020706
chr9	116298215	116298714	ENSG00000244757	neuron_Forebrain	0.045558
chr9	116308024	116308523	ENSG00000244757	neuron_Forebrain	0.033169
chr9	116365118	116365617	ENSG00000256040	neuron_Forebrain	0.027302
chr9	116396666	116397165	ENSG00000256040	neuron_Forebrain	0.08475
chr9	116661042	116661541	ENSG00000119401	neuron_Forebrain	0.020994
chr9	116693323	116693822	ENSG00000119401	neuron_Forebrain	0.04423
chr9	116694058	116694557	ENSG00000119401	neuron_Forebrain	0.060281
chr9	116697702	116698201	ENSG00000119401	neuron_Forebrain	0.026998
chr9	116698986	116699485	ENSG00000119401	neuron_Forebrain	0.026132
chr9	116706528	116707027	ENSG00000119401	neuron_Forebrain	0.023118
chr9	117176574	117177073	ENSG00000230734	neuron_Forebrain	0.050141
chr9	117178559	117179058	ENSG00000230734	neuron_Forebrain	0.047235
chr9	117183954	117184453	ENSG00000230734	neuron_Forebrain	0.050584
chr9	117185187	117185686	ENSG00000230734	neuron_Forebrain	0.065902
chr9	117191885	117192384	ENSG00000230734	neuron_Forebrain	0.023857
chr9	117206194	117206693	ENSG00000230734	neuron_Forebrain	0.026311
chr9	117403540	117404039	ENSG00000148219	neuron_Forebrain	0.025903
chr9	117405830	117406329	ENSG00000148219	neuron_Forebrain	0.027093
chr9	117407598	117408097	ENSG00000148219	neuron_Forebrain	0.03267
chr9	117411978	117412477	ENSG00000148219	neuron_Forebrain	0.079728
chr9	117693317	117693816	ENSG00000136869	neuron_Forebrain	0.04711
chr9	117783077	117783576	ENSG00000136869	neuron_Forebrain	0.024085
chr9	119360195	119360694	ENSG00000078725	neuron_Forebrain	0.026832
chr9	120569537	120570036	ENSG00000136861	neuron_Forebrain	0.028385
chr9	120571310	120571809	ENSG00000136861	neuron_Forebrain	0.037176
chr9	120697632	120698131	ENSG00000106780	neuron_Forebrain	0.020722
chr9	120731243	120731742	ENSG00000106780	neuron_Forebrain	0.021464
chr9	120733135	120733634	ENSG00000106780	neuron_Forebrain	0.027817
chr9	120848295	120848794	ENSG00000095261	neuron_Forebrain	0.052755
chr9	120868728	120869227	ENSG00000214654	neuron_Forebrain	0.023195
chr9	120868728	120869227	ENSG00000119402	neuron_Forebrain	0.023196
chr9	120868728	120869227	ENSG00000095261	neuron_Forebrain	0.048653
chr9	120868728	120869227	ENSG00000119403	neuron_Forebrain	0.109302
chr9	120868728	120869227	ENSG00000056558	neuron_Forebrain	0.02912
chr9	120875891	120876390	ENSG00000119403	neuron_Forebrain	0.079896
chr9	120894564	120895063	ENSG00000119403	neuron_Forebrain	0.02412
chr9	120919287	120919786	ENSG00000056558	neuron_Forebrain	0.02256
chr9	120935350	120935849	ENSG00000056558	neuron_Forebrain	0.024663
chr9	120936488	120936987	ENSG00000056558	neuron_Forebrain	0.028924
chr9	121121486	121121985	ENSG00000119397	neuron_Forebrain	0.026575
chr9	121213169	121213668	ENSG00000119396	neuron_Forebrain	0.033777
chr9	121484558	121485057	ENSG00000204136	neuron_Forebrain	0.020503
chr9	121498103	121498602	ENSG00000204136	neuron_Forebrain	0.086065
chr9	121512947	121513446	ENSG00000204136	neuron_Forebrain	0.039866
chr9	121545897	121546396	ENSG00000136848	neuron_Forebrain	0.026589
chr9	121550425	121550924	ENSG00000136848	neuron_Forebrain	0.028455
chr9	121567568	121568067	ENSG00000136848	neuron_Forebrain	0.054686
chr9	121577171	121577670	ENSG00000136848	neuron_Forebrain	0.02949
chr9	121807600	121808099	ENSG00000261534	neuron_Forebrain	0.028404
chr9	121822224	121822723	ENSG00000261534	neuron_Forebrain	0.059905
chr9	121825361	121825860	ENSG00000261534	neuron_Forebrain	0.023708
chr9	121837666	121838165	ENSG00000261534	neuron_Forebrain	0.034852
chr9	121841243	121841742	ENSG00000261534	neuron_Forebrain	0.024363
chr9	121954335	121954834	ENSG00000237548	neuron_Forebrain	0.026258
chr9	121992538	121993037	ENSG00000237548	neuron_Forebrain	0.021086
chr9	122080970	122081469	ENSG00000175764	neuron_Forebrain	0.023716
chr9	122087897	122088396	ENSG00000175764	neuron_Forebrain	0.060796
chr9	122092315	122092814	ENSG00000175764	neuron_Forebrain	0.054423
chr9	122099344	122099843	ENSG00000175764	neuron_Forebrain	0.047972
chr9	122107372	122107871	ENSG00000175764	neuron_Forebrain	0.027369
chr9	122125091	122125590	ENSG00000175764	neuron_Forebrain	0.022788
chr9	122125091	122125590	ENSG00000119421	neuron_Forebrain	0.032323
chr9	122127305	122127804	ENSG00000175764	neuron_Forebrain	0.033062
chr9	122127305	122127804	ENSG00000119421	neuron_Forebrain	0.046896
chr9	122127305	122127804	ENSG00000106852	neuron_Forebrain	0.021955
chr9	122131247	122131746	ENSG00000119421	neuron_Forebrain	0.025979
chr9	122144848	122145347	ENSG00000119421	neuron_Forebrain	0.022079
chr9	122228194	122228693	ENSG00000106852	neuron_Forebrain	0.043408
chr9	122236602	122237101	ENSG00000106852	neuron_Forebrain	0.036821
chr9	122336740	122337239	ENSG00000095303	neuron_Forebrain	0.022488
chr9	122350513	122351012	ENSG00000095303	neuron_Forebrain	0.049781
chr9	122807009	122807508	ENSG00000136940	neuron_Forebrain	0.033146
chr9	122810253	122810752	ENSG00000136940	neuron_Forebrain	0.038002
chr9	122821587	122822086	ENSG00000136940	neuron_Forebrain	0.054503
chr9	123102370	123102869	ENSG00000236901	neuron_Forebrain	0.032468
chr9	123107951	123108450	ENSG00000236901	neuron_Forebrain	0.041071
chr9	123108496	123108995	ENSG00000236901	neuron_Forebrain	0.04184
chr9	123116986	123117485	ENSG00000236901	neuron_Forebrain	0.070064
chr9	123119567	123120066	ENSG00000236901	neuron_Forebrain	0.081077
chr9	123339198	123339697	ENSG00000148204	neuron_Forebrain	0.034753
chr9	123339996	123340495	ENSG00000148204	neuron_Forebrain	0.029315
chr9	123342097	123342596	ENSG00000148204	neuron_Forebrain	0.025197
chr9	123349766	123350265	ENSG00000148204	neuron_Forebrain	0.086452
chr9	123354000	123354499	ENSG00000148204	neuron_Forebrain	0.073598
chr9	123363060	123363559	ENSG00000148204	neuron_Forebrain	0.063213
chr9	123363635	123364134	ENSG00000148204	neuron_Forebrain	0.066113
chr9	123364214	123364713	ENSG00000148204	neuron_Forebrain	0.096406
chr9	123364214	123364713	ENSG00000207991	neuron_Forebrain	0.020906
chr9	123377148	123377647	ENSG00000148204	neuron_Forebrain	0.026002
chr9	123377148	123377647	ENSG00000207991	neuron_Forebrain	0.027173
chr9	123385297	123385796	ENSG00000207991	neuron_Forebrain	0.030115
chr9	123394646	123395145	ENSG00000207991	neuron_Forebrain	0.033675
chr9	123395987	123396486	ENSG00000207991	neuron_Forebrain	0.074823
chr9	123407159	123407658	ENSG00000207991	neuron_Forebrain	0.049784
chr9	123414156	123414655	ENSG00000207991	neuron_Forebrain	0.039206
chr9	123929135	123929634	ENSG00000119522	neuron_Forebrain	0.054628
chr9	123941469	123941968	ENSG00000119522	neuron_Forebrain	0.025439
chr9	123952974	123953473	ENSG00000119522	neuron_Forebrain	0.028192
chr9	123999179	123999678	ENSG00000231227	neuron_Forebrain	0.021252
chr9	124000147	124000646	ENSG00000231227	neuron_Forebrain	0.028968
chr9	124007269	124007768	ENSG00000106689	neuron_Forebrain	0.023861
chr9	124007269	124007768	ENSG00000231227	neuron_Forebrain	0.064261
chr9	124011310	124011809	ENSG00000106689	neuron_Forebrain	0.042204
chr9	124011310	124011809	ENSG00000231227	neuron_Forebrain	0.168895
chr9	124018834	124019333	ENSG00000231227	neuron_Forebrain	0.04956
chr9	124267244	124267743	ENSG00000119408	neuron_Forebrain	0.037248
chr9	124267244	124267743	ENSG00000227200	neuron_Forebrain	0.065692
chr9	124285044	124285543	ENSG00000119408	neuron_Forebrain	0.020752
chr9	124285044	124285543	ENSG00000227200	neuron_Forebrain	0.023504
chr9	124342856	124343355	ENSG00000119408	neuron_Forebrain	0.020686
chr9	124342856	124343355	ENSG00000227200	neuron_Forebrain	0.021102
chr9	124392940	124393439	ENSG00000136930	neuron_Forebrain	0.023294
chr9	124419495	124419994	ENSG00000136930	neuron_Forebrain	0.078764
chr9	124421051	124421550	ENSG00000136930	neuron_Forebrain	0.086107
chr9	124423439	124423938	ENSG00000136930	neuron_Forebrain	0.103223
chr9	124771900	124772399	ENSG00000148200	neuron_Forebrain	0.063199
chr9	124779259	124779758	ENSG00000148200	neuron_Forebrain	0.058847
chr9	124855894	124856393	ENSG00000136942	neuron_Forebrain	0.054852
chr9	124855894	124856393	ENSG00000136950	neuron_Forebrain	0.054852
chr9	124868887	124869386	ENSG00000185585	neuron_Forebrain	0.024625
chr9	124868887	124869386	ENSG00000136942	neuron_Forebrain	0.131898
chr9	124868887	124869386	ENSG00000136950	neuron_Forebrain	0.131898
chr9	124868887	124869386	ENSG00000177736	neuron_Forebrain	0.022948
chr9	124869673	124870172	ENSG00000136942	neuron_Forebrain	0.060862
chr9	124869673	124870172	ENSG00000136950	neuron_Forebrain	0.060862
chr9	124873635	124874134	ENSG00000136942	neuron_Forebrain	0.049534
chr9	124873635	124874134	ENSG00000136950	neuron_Forebrain	0.049534
chr9	124940852	124941351	ENSG00000177736	neuron_Forebrain	0.082419
chr9	124940852	124941351	ENSG00000119414	neuron_Forebrain	0.024036
chr9	124941565	124942064	ENSG00000177736	neuron_Forebrain	0.028373
chr9	125126065	125126564	ENSG00000173611	neuron_Forebrain	0.062915
chr9	125151601	125152100	ENSG00000173611	neuron_Forebrain	0.03808
chr9	125202995	125203494	ENSG00000136933	neuron_Forebrain	0.047929
chr9	125233569	125234068	ENSG00000044574	neuron_Forebrain	0.043998
chr9	126838963	126839462	ENSG00000169155	neuron_Forebrain	0.022541
chr9	126838963	126839462	ENSG00000177125	neuron_Forebrain	0.021503
chr9	126865619	126866118	ENSG00000177125	neuron_Forebrain	0.036435
chr9	126868255	126868754	ENSG00000177125	neuron_Forebrain	0.045508
chr9	126872122	126872621	ENSG00000177125	neuron_Forebrain	0.022628
chr9	127106599	127107098	ENSG00000136859	neuron_Forebrain	0.020072
chr9	127107110	127107609	ENSG00000136859	neuron_Forebrain	0.022686
chr9	127130852	127131351	ENSG00000136859	neuron_Forebrain	0.031791
chr9	127133113	127133612	ENSG00000136859	neuron_Forebrain	0.027824
chr9	127133763	127134262	ENSG00000136859	neuron_Forebrain	0.024408
chr9	127224832	127225331	ENSG00000136828	neuron_Forebrain	0.025315
chr9	127224832	127225331	ENSG00000136859	neuron_Forebrain	0.029887
chr9	127224832	127225331	ENSG00000136895	neuron_Forebrain	0.227505
chr9	127224832	127225331	ENSG00000196152	neuron_Forebrain	0.035639
chr9	127245040	127245539	ENSG00000136895	neuron_Forebrain	0.028558
chr9	127452286	127452785	ENSG00000197958	neuron_Forebrain	0.074959
chr9	127452286	127452785	ENSG00000148356	neuron_Forebrain	0.074959
chr9	127568055	127568554	ENSG00000136830	neuron_Forebrain	0.042485
chr9	127574011	127574510	ENSG00000136830	neuron_Forebrain	0.033799
chr9	127578940	127579439	ENSG00000136830	neuron_Forebrain	0.03703
chr9	127608209	127608708	ENSG00000136854	neuron_Forebrain	0.100327
chr9	127612889	127613388	ENSG00000136854	neuron_Forebrain	0.069089
chr9	127771357	127771856	ENSG00000160401	neuron_Forebrain	0.021198
chr9	127771357	127771856	ENSG00000187024	neuron_Forebrain	0.028108
chr9	127771357	127771856	ENSG00000160404	neuron_Forebrain	0.027
chr9	127771357	127771856	ENSG00000136807	neuron_Forebrain	0.041277
chr9	127771357	127771856	ENSG00000136877	neuron_Forebrain	0.060908
chr9	127771357	127771856	ENSG00000225032	neuron_Forebrain	0.028803
chr9	127771357	127771856	ENSG00000257524	neuron_Forebrain	0.021888
chr9	127771357	127771856	ENSG00000160408	neuron_Forebrain	0.021888
chr9	127793307	127793806	ENSG00000136877	neuron_Forebrain	0.037589
chr9	127802619	127803118	ENSG00000136877	neuron_Forebrain	0.042259
chr9	127910606	127911105	ENSG00000136840	neuron_Forebrain	0.040341
chr9	127921503	127922002	ENSG00000136840	neuron_Forebrain	0.041511
chr9	127935813	127936312	ENSG00000136908	neuron_Forebrain	0.03358
chr9	127942714	127943213	ENSG00000136908	neuron_Forebrain	0.038393
chr9	127943747	127944246	ENSG00000136840	neuron_Forebrain	0.028272
chr9	127943747	127944246	ENSG00000167103	neuron_Forebrain	0.030531
chr9	127943747	127944246	ENSG00000136908	neuron_Forebrain	0.106327
chr9	127943747	127944246	ENSG00000167106	neuron_Forebrain	0.022773
chr9	127954755	127955254	ENSG00000136908	neuron_Forebrain	0.020511
chr9	127954755	127955254	ENSG00000167106	neuron_Forebrain	0.021171
chr9	127955332	127955831	ENSG00000167106	neuron_Forebrain	0.020102
chr9	127974568	127975067	ENSG00000167106	neuron_Forebrain	0.030731
chr9	128117566	128118065	ENSG00000234771	neuron_Forebrain	0.053855
chr9	128162066	128162565	ENSG00000171159	neuron_Forebrain	0.048348
chr9	128169884	128170383	ENSG00000171159	neuron_Forebrain	0.029432
chr9	128190020	128190519	ENSG00000106976	neuron_Forebrain	0.03016
chr9	128192975	128193474	ENSG00000106976	neuron_Forebrain	0.04808
chr9	128192975	128193474	ENSG00000148337	neuron_Forebrain	0.026496
chr9	128193682	128194181	ENSG00000106976	neuron_Forebrain	0.029245
chr9	128201957	128202456	ENSG00000106976	neuron_Forebrain	0.034893
chr9	128201957	128202456	ENSG00000148337	neuron_Forebrain	0.063185
chr9	128203044	128203543	ENSG00000106976	neuron_Forebrain	0.038329
chr9	128203044	128203543	ENSG00000148337	neuron_Forebrain	0.069406
chr9	128214548	128215047	ENSG00000148337	neuron_Forebrain	0.028363
chr9	128215549	128216048	ENSG00000106976	neuron_Forebrain	0.020889
chr9	128215549	128216048	ENSG00000148337	neuron_Forebrain	0.032091
chr9	128250298	128250797	ENSG00000167110	neuron_Forebrain	0.033792
chr9	128250298	128250797	ENSG00000175854	neuron_Forebrain	0.033792
chr9	128255213	128255712	ENSG00000167110	neuron_Forebrain	0.024198
chr9	128255213	128255712	ENSG00000175854	neuron_Forebrain	0.024198
chr9	128265420	128265919	ENSG00000167110	neuron_Forebrain	0.024386
chr9	128265420	128265919	ENSG00000175854	neuron_Forebrain	0.024386
chr9	128286398	128286897	ENSG00000167110	neuron_Forebrain	0.023356
chr9	128286398	128286897	ENSG00000175854	neuron_Forebrain	0.023356
chr9	128307148	128307647	ENSG00000167112	neuron_Forebrain	0.022121
chr9	128307148	128307647	ENSG00000167113	neuron_Forebrain	0.022121
chr9	128314242	128314741	ENSG00000167112	neuron_Forebrain	0.031813
chr9	128314242	128314741	ENSG00000167113	neuron_Forebrain	0.031813
chr9	128362077	128362576	ENSG00000167112	neuron_Forebrain	0.022863
chr9	128362077	128362576	ENSG00000167113	neuron_Forebrain	0.022863
chr9	128362077	128362576	ENSG00000167114	neuron_Forebrain	0.039094
chr9	128362077	128362576	ENSG00000223551	neuron_Forebrain	0.039094
chr9	128362077	128362576	ENSG00000167118	neuron_Forebrain	0.03629
chr9	128362077	128362576	ENSG00000167123	neuron_Forebrain	0.023371
chr9	128420120	128420619	ENSG00000167123	neuron_Forebrain	0.028548
chr9	128455851	128456350	ENSG00000136811	neuron_Forebrain	0.033954
chr9	128550105	128550604	ENSG00000228395	neuron_Forebrain	0.058802
chr9	128550105	128550604	ENSG00000197694	neuron_Forebrain	0.058802
chr9	128550683	128551182	ENSG00000228395	neuron_Forebrain	0.065521
chr9	128550683	128551182	ENSG00000197694	neuron_Forebrain	0.065521
chr9	128558496	128558995	ENSG00000228395	neuron_Forebrain	0.035876
chr9	128558496	128558995	ENSG00000197694	neuron_Forebrain	0.035876
chr9	128729267	128729766	ENSG00000160446	neuron_Forebrain	0.044622
chr9	128764804	128765303	ENSG00000160445	neuron_Forebrain	0.030588
chr9	128783421	128783920	ENSG00000160445	neuron_Forebrain	0.025661
chr9	128783421	128783920	ENSG00000107021	neuron_Forebrain	0.048706
chr9	128819606	128820105	ENSG00000167136	neuron_Forebrain	0.062477
chr9	128819606	128820105	ENSG00000198917	neuron_Forebrain	0.034917
chr9	128912429	128912928	ENSG00000175287	neuron_Forebrain	0.033562
chr9	129006125	129006624	ENSG00000267834	neuron_Forebrain	0.065025
chr9	129006693	129007192	ENSG00000267834	neuron_Forebrain	0.11915
chr9	129006693	129007192	ENSG00000148341	neuron_Forebrain	0.029706
chr9	129026482	129026981	ENSG00000267834	neuron_Forebrain	0.032683
chr9	129026482	129026981	ENSG00000148341	neuron_Forebrain	0.104725
chr9	129026482	129026981	ENSG00000148343	neuron_Forebrain	0.034004
chr9	129253809	129254308	ENSG00000235007	neuron_Forebrain	0.057277
chr9	129317486	129317985	ENSG00000179082	neuron_Forebrain	0.050987
chr9	129319193	129319692	ENSG00000179082	neuron_Forebrain	0.047865
chr9	129334319	129334818	ENSG00000179082	neuron_Forebrain	0.023685
chr9	129334319	129334818	ENSG00000233901	neuron_Forebrain	0.044213
chr9	129339134	129339633	ENSG00000233901	neuron_Forebrain	0.042489
chr9	129353201	129353700	ENSG00000233901	neuron_Forebrain	0.025514
chr9	129412969	129413468	ENSG00000226355	neuron_Forebrain	0.0205
chr9	129413533	129414032	ENSG00000226355	neuron_Forebrain	0.020489
chr9	129434248	129434747	ENSG00000226355	neuron_Forebrain	0.055823
chr9	129436942	129437441	ENSG00000226355	neuron_Forebrain	0.088955
chr9	129449045	129449544	ENSG00000226355	neuron_Forebrain	0.024608
chr9	129460255	129460754	ENSG00000226355	neuron_Forebrain	0.028774
chr9	129460255	129460754	ENSG00000204054	neuron_Forebrain	0.032539
chr9	129487806	129488305	ENSG00000204054	neuron_Forebrain	0.045255
chr9	129488453	129488952	ENSG00000204054	neuron_Forebrain	0.05259
chr9	129490134	129490633	ENSG00000204054	neuron_Forebrain	0.034369
chr9	129495254	129495753	ENSG00000204054	neuron_Forebrain	0.02506
chr9	129495824	129496323	ENSG00000204054	neuron_Forebrain	0.036693
chr9	129496607	129497106	ENSG00000204054	neuron_Forebrain	0.03907
chr9	129607385	129607884	ENSG00000179058	neuron_Forebrain	0.020014
chr9	129610411	129610910	ENSG00000179058	neuron_Forebrain	0.024802
chr9	129617204	129617703	ENSG00000179058	neuron_Forebrain	0.046286
chr9	129617204	129617703	ENSG00000148335	neuron_Forebrain	0.025477
chr9	129626822	129627321	ENSG00000179058	neuron_Forebrain	0.055128
chr9	129626822	129627321	ENSG00000148335	neuron_Forebrain	0.055005
chr9	129631391	129631890	ENSG00000179058	neuron_Forebrain	0.025997
chr9	129631391	129631890	ENSG00000148335	neuron_Forebrain	0.047021
chr9	129737489	129737988	ENSG00000148344	neuron_Forebrain	0.024471
chr9	129823216	129823715	ENSG00000136827	neuron_Forebrain	0.020598
chr9	130185423	130185922	ENSG00000107130	neuron_Forebrain	0.021331
chr9	130193523	130194022	ENSG00000107130	neuron_Forebrain	0.022623
chr9	130433276	130433775	ENSG00000130707	neuron_Forebrain	0.034024
chr9	130446317	130446816	ENSG00000130707	neuron_Forebrain	0.065629
chr9	130451642	130452141	ENSG00000130707	neuron_Forebrain	0.044131
chr9	130681398	130681897	ENSG00000130713	neuron_Forebrain	0.030645
chr9	130712497	130712996	ENSG00000130713	neuron_Forebrain	0.027891
chr9	130846331	130846830	ENSG00000097007	neuron_Forebrain	0.030219
chr9	130941033	130941532	ENSG00000130720	neuron_Forebrain	0.022564
chr9	130981619	130982118	ENSG00000050555	neuron_Forebrain	0.020242
chr9	130998219	130998718	ENSG00000050555	neuron_Forebrain	0.038612
chr9	131256156	131256655	ENSG00000160539	neuron_Forebrain	0.020431
chr9	131277954	131278453	ENSG00000126882	neuron_Forebrain	0.040305
chr9	131277954	131278453	ENSG00000160539	neuron_Forebrain	0.054948
chr9	131280131	131280630	ENSG00000126882	neuron_Forebrain	0.031526
chr9	131280131	131280630	ENSG00000160539	neuron_Forebrain	0.086927
chr9	131493281	131493780	ENSG00000231587	neuron_Forebrain	0.050481
chr9	131523773	131524272	ENSG00000130717	neuron_Forebrain	0.042764
chr9	131525999	131526498	ENSG00000231587	neuron_Forebrain	0.02211
chr9	131525999	131526498	ENSG00000176868	neuron_Forebrain	0.02049
chr9	131525999	131526498	ENSG00000130714	neuron_Forebrain	0.020506
chr9	131525999	131526498	ENSG00000130717	neuron_Forebrain	0.112293
chr9	131755530	131756029	ENSG00000107263	neuron_Forebrain	0.028122
chr9	131762389	131762888	ENSG00000107263	neuron_Forebrain	0.025762
chr9	132160906	132161405	ENSG00000196358	neuron_Forebrain	0.029304
chr9	132168279	132168778	ENSG00000196358	neuron_Forebrain	0.025898
chr9	132882882	132883381	ENSG00000165698	neuron_Forebrain	0.02206
chr9	132882882	132883381	ENSG00000165695	neuron_Forebrain	0.022047
chr9	133022264	133022763	ENSG00000148308	neuron_Forebrain	0.036686
chr9	133040869	133041368	ENSG00000148308	neuron_Forebrain	0.042889
chr9	133044494	133044993	ENSG00000148308	neuron_Forebrain	0.034851
chr9	133046862	133047361	ENSG00000148308	neuron_Forebrain	0.025008
chr9	133115626	133116125	ENSG00000160271	neuron_Forebrain	0.04188
chr9	133115626	133116125	ENSG00000148288	neuron_Forebrain	0.02131
chr9	133126553	133127052	ENSG00000160271	neuron_Forebrain	0.020729
chr9	133143865	133144364	ENSG00000148288	neuron_Forebrain	0.023303
chr9	133144392	133144891	ENSG00000148288	neuron_Forebrain	0.02896
chr9	133149239	133149738	ENSG00000160271	neuron_Forebrain	0.037548
chr9	133149239	133149738	ENSG00000148288	neuron_Forebrain	0.092664
chr9	133165141	133165640	ENSG00000148288	neuron_Forebrain	0.054629
chr9	133281202	133281701	ENSG00000175164	neuron_Forebrain	0.047321
chr9	133329266	133329765	ENSG00000148296	neuron_Forebrain	0.032679
chr9	133359479	133359978	ENSG00000148297	neuron_Forebrain	0.029396
chr9	133359479	133359978	ENSG00000148303	neuron_Forebrain	0.029396
chr9	133359479	133359978	ENSG00000148291	neuron_Forebrain	0.052312
chr9	133359479	133359978	ENSG00000148290	neuron_Forebrain	0.052312
chr9	133368165	133368664	ENSG00000148291	neuron_Forebrain	0.022496
chr9	133368165	133368664	ENSG00000148290	neuron_Forebrain	0.022496
chr9	133381988	133382487	ENSG00000148248	neuron_Forebrain	0.021664
chr9	133381988	133382487	ENSG00000198870	neuron_Forebrain	0.021664
chr9	133385310	133385809	ENSG00000148248	neuron_Forebrain	0.023858
chr9	133385310	133385809	ENSG00000198870	neuron_Forebrain	0.023858
chr9	133389104	133389603	ENSG00000148291	neuron_Forebrain	0.020633
chr9	133389104	133389603	ENSG00000148290	neuron_Forebrain	0.020633
chr9	133389104	133389603	ENSG00000148248	neuron_Forebrain	0.029622
chr9	133389104	133389603	ENSG00000198870	neuron_Forebrain	0.029622
chr9	133389104	133389603	ENSG00000148300	neuron_Forebrain	0.02259
chr9	133389104	133389603	ENSG00000160323	neuron_Forebrain	0.020175
chr9	133406731	133407230	ENSG00000148300	neuron_Forebrain	0.036841
chr9	133406731	133407230	ENSG00000160323	neuron_Forebrain	0.026469
chr9	133469429	133469928	ENSG00000160325	neuron_Forebrain	0.020848
chr9	133469429	133469928	ENSG00000160326	neuron_Forebrain	0.028454
chr9	133469984	133470483	ENSG00000160326	neuron_Forebrain	0.036577
chr9	133572777	133573276	ENSG00000196990	neuron_Forebrain	0.032007
chr9	133580202	133580701	ENSG00000196990	neuron_Forebrain	0.066284
chr9	133581284	133581783	ENSG00000196990	neuron_Forebrain	0.050466
chr9	133588419	133588918	ENSG00000196990	neuron_Forebrain	0.060209
chr9	133609181	133609680	ENSG00000196990	neuron_Forebrain	0.036232
chr9	133609181	133609680	ENSG00000123454	neuron_Forebrain	0.026945
chr9	133644353	133644852	ENSG00000123454	neuron_Forebrain	0.046972
chr9	133648041	133648540	ENSG00000123454	neuron_Forebrain	0.027268
chr9	133648041	133648540	ENSG00000225756	neuron_Forebrain	0.026016
chr9	133658706	133659205	ENSG00000123454	neuron_Forebrain	0.023631
chr9	133658706	133659205	ENSG00000225756	neuron_Forebrain	0.073601
chr9	133664555	133665054	ENSG00000225756	neuron_Forebrain	0.048631
chr9	134067358	134067857	ENSG00000169925	neuron_Forebrain	0.080139
chr9	134170698	134171197	ENSG00000221676	neuron_Forebrain	0.046359
chr9	134182744	134183243	ENSG00000221676	neuron_Forebrain	0.025226
chr9	134189409	134189908	ENSG00000221676	neuron_Forebrain	0.02156
chr9	134350407	134350906	ENSG00000186350	neuron_Forebrain	0.021612
chr9	134624768	134625267	ENSG00000130635	neuron_Forebrain	0.029696
chr9	134653932	134654431	ENSG00000130635	neuron_Forebrain	0.034818
chr9	135070162	135070661	ENSG00000130558	neuron_Forebrain	0.03178
chr9	135075217	135075716	ENSG00000130558	neuron_Forebrain	0.087834
chr9	135076365	135076864	ENSG00000130558	neuron_Forebrain	0.026705
chr9	135085957	135086456	ENSG00000130558	neuron_Forebrain	0.061828
chr9	135100323	135100822	ENSG00000130558	neuron_Forebrain	0.025192
chr9	135103001	135103500	ENSG00000130558	neuron_Forebrain	0.024825
chr9	135105842	135106341	ENSG00000130558	neuron_Forebrain	0.025977
chr9	135240208	135240707	ENSG00000233936	neuron_Forebrain	0.04458
chr9	135240876	135241375	ENSG00000233936	neuron_Forebrain	0.044931
chr9	135241496	135241995	ENSG00000233936	neuron_Forebrain	0.034595
chr9	135246395	135246894	ENSG00000233936	neuron_Forebrain	0.063539
chr9	135281859	135282358	ENSG00000233936	neuron_Forebrain	0.020567
chr9	135474883	135475382	ENSG00000225361	neuron_Forebrain	0.057711
chr9	135504597	135505096	ENSG00000225361	neuron_Forebrain	0.020595
chr9	135504597	135505096	ENSG00000122140	neuron_Forebrain	0.057315
chr9	135504597	135505096	ENSG00000160345	neuron_Forebrain	0.057823
chr9	135692380	135692879	ENSG00000165643	neuron_Forebrain	0.070646
chr9	135692380	135692879	ENSG00000107147	neuron_Forebrain	0.038462
chr9	135693309	135693808	ENSG00000165643	neuron_Forebrain	0.084975
chr9	135693309	135693808	ENSG00000107147	neuron_Forebrain	0.046263
chr9	135707675	135708174	ENSG00000165643	neuron_Forebrain	0.059067
chr9	135707675	135708174	ENSG00000107147	neuron_Forebrain	0.105669
chr9	135715214	135715713	ENSG00000107147	neuron_Forebrain	0.022135
chr9	135718551	135719050	ENSG00000165643	neuron_Forebrain	0.025531
chr9	135718551	135719050	ENSG00000107147	neuron_Forebrain	0.032131
chr9	135722343	135722842	ENSG00000165643	neuron_Forebrain	0.020918
chr9	135722343	135722842	ENSG00000107147	neuron_Forebrain	0.024895
chr9	135887106	135887605	ENSG00000130559	neuron_Forebrain	0.025778
chr9	135887106	135887605	ENSG00000238058	neuron_Forebrain	0.025778
chr9	135967450	135967949	ENSG00000130560	neuron_Forebrain	0.071734
chr9	136133165	136133664	ENSG00000275329	neuron_Forebrain	0.023546
chr9	136328102	136328601	ENSG00000262075	neuron_Forebrain	0.067307
chr9	136328102	136328601	ENSG00000160360	neuron_Forebrain	0.067307
chr9	136429649	136430148	ENSG00000148384	neuron_Forebrain	0.024699
chr9	136448637	136449136	ENSG00000148384	neuron_Forebrain	0.030523
chr9	136547126	136547625	ENSG00000148400	neuron_Forebrain	0.056859
chr9	136552069	136552568	ENSG00000148400	neuron_Forebrain	0.057249
chr9	136565362	136565861	ENSG00000148400	neuron_Forebrain	0.021871
chr9	136720174	136720673	ENSG00000165716	neuron_Forebrain	0.036502
chr9	136720174	136720673	ENSG00000233016	neuron_Forebrain	0.028483
chr9	136728686	136729185	ENSG00000165716	neuron_Forebrain	0.036893
chr9	136728686	136729185	ENSG00000233016	neuron_Forebrain	0.040656
chr9	136760809	136761308	ENSG00000204001	neuron_Forebrain	0.069286
chr9	136760809	136761308	ENSG00000177984	neuron_Forebrain	0.067672
chr9	136769878	136770377	ENSG00000177984	neuron_Forebrain	0.029838
chr9	136801037	136801536	ENSG00000244187	neuron_Forebrain	0.022946
chr9	136801037	136801536	ENSG00000213213	neuron_Forebrain	0.030708
chr9	136801037	136801536	ENSG00000273066	neuron_Forebrain	0.03071
chr9	136801037	136801536	ENSG00000196642	neuron_Forebrain	0.0362
chr9	136801037	136801536	ENSG00000228544	neuron_Forebrain	0.036201
chr9	136841245	136841744	ENSG00000265806	neuron_Forebrain	0.049576
chr9	136841245	136841744	ENSG00000232434	neuron_Forebrain	0.07268
chr9	136841245	136841744	ENSG00000054148	neuron_Forebrain	0.072468
chr9	136841245	136841744	ENSG00000177943	neuron_Forebrain	0.042992
chr9	136842190	136842689	ENSG00000244187	neuron_Forebrain	0.021114
chr9	136842190	136842689	ENSG00000196642	neuron_Forebrain	0.026909
chr9	136842190	136842689	ENSG00000228544	neuron_Forebrain	0.026909
chr9	136842190	136842689	ENSG00000265806	neuron_Forebrain	0.075617
chr9	136842190	136842689	ENSG00000232434	neuron_Forebrain	0.110859
chr9	136842190	136842689	ENSG00000054148	neuron_Forebrain	0.110535
chr9	136842190	136842689	ENSG00000177943	neuron_Forebrain	0.065575
chr9	136842190	136842689	ENSG00000107223	neuron_Forebrain	0.027337
chr9	136858944	136859443	ENSG00000177943	neuron_Forebrain	0.03452
chr9	136928637	136929136	ENSG00000159069	neuron_Forebrain	0.022352
chr9	136936538	136937037	ENSG00000159069	neuron_Forebrain	0.040963
chr9	136950578	136951077	ENSG00000159069	neuron_Forebrain	0.033388
chr9	136950578	136951077	ENSG00000176919	neuron_Forebrain	0.021672
chr9	136950578	136951077	ENSG00000184925	neuron_Forebrain	0.021675
chr9	136962622	136963121	ENSG00000107317	neuron_Forebrain	0.021358
chr9	137025562	137026061	ENSG00000180539	neuron_Forebrain	0.023208
chr9	137025562	137026061	ENSG00000107331	neuron_Forebrain	0.023213
chr9	137035140	137035639	ENSG00000148362	neuron_Forebrain	0.020902
chr9	137035140	137035639	ENSG00000180539	neuron_Forebrain	0.037097
chr9	137035140	137035639	ENSG00000107331	neuron_Forebrain	0.037106
chr9	137035140	137035639	ENSG00000107281	neuron_Forebrain	0.03384
chr9	137035140	137035639	ENSG00000186193	neuron_Forebrain	0.023664
chr9	137064143	137064642	ENSG00000186193	neuron_Forebrain	0.021819
chr9	137067664	137068163	ENSG00000186193	neuron_Forebrain	0.037005
chr9	137083354	137083853	ENSG00000186193	neuron_Forebrain	0.038746
chr9	137083354	137083853	ENSG00000197355	neuron_Forebrain	0.032369
chr9	137083354	137083853	ENSG00000268996	neuron_Forebrain	0.02269
chr9	137083354	137083853	ENSG00000177239	neuron_Forebrain	0.022691
chr9	137116601	137117100	ENSG00000176978	neuron_Forebrain	0.023605
chr9	137129558	137130057	ENSG00000176978	neuron_Forebrain	0.032634
chr9	137129558	137130057	ENSG00000176884	neuron_Forebrain	0.054962
chr9	137129558	137130057	ENSG00000176248	neuron_Forebrain	0.020053
chr9	137129558	137130057	ENSG00000176101	neuron_Forebrain	0.020053
chr9	137138049	137138548	ENSG00000176978	neuron_Forebrain	0.030554
chr9	137138049	137138548	ENSG00000176884	neuron_Forebrain	0.110486
chr9	137138049	137138548	ENSG00000176248	neuron_Forebrain	0.024496
chr9	137138049	137138548	ENSG00000176101	neuron_Forebrain	0.024496
chr9	137138049	137138548	ENSG00000212864	neuron_Forebrain	0.022254
chr9	137138049	137138548	ENSG00000197191	neuron_Forebrain	0.022257
chr9	137140049	137140548	ENSG00000176884	neuron_Forebrain	0.052444
chr9	137156874	137157373	ENSG00000176884	neuron_Forebrain	0.02151
chr9	137166532	137167031	ENSG00000176248	neuron_Forebrain	0.021751
chr9	137166532	137167031	ENSG00000176101	neuron_Forebrain	0.021751
chr9	137167206	137167705	ENSG00000176248	neuron_Forebrain	0.023068
chr9	137167206	137167705	ENSG00000176101	neuron_Forebrain	0.023069
chr9	137167873	137168372	ENSG00000176248	neuron_Forebrain	0.024147
chr9	137167873	137168372	ENSG00000176101	neuron_Forebrain	0.024147
chr9	137200662	137201161	ENSG00000197355	neuron_Forebrain	0.02286
chr9	137200662	137201161	ENSG00000268996	neuron_Forebrain	0.023614
chr9	137200662	137201161	ENSG00000177239	neuron_Forebrain	0.023614
chr9	137200662	137201161	ENSG00000176978	neuron_Forebrain	0.031351
chr9	137200662	137201161	ENSG00000176248	neuron_Forebrain	0.052437
chr9	137200662	137201161	ENSG00000176101	neuron_Forebrain	0.052437
chr9	137200662	137201161	ENSG00000187713	neuron_Forebrain	0.168974
chr9	137200662	137201161	ENSG00000188566	neuron_Forebrain	0.168974
chr9	137200662	137201161	ENSG00000284976	neuron_Forebrain	0.047951
chr9	137200662	137201161	ENSG00000212864	neuron_Forebrain	0.041151
chr9	137200662	137201161	ENSG00000197191	neuron_Forebrain	0.041156
chr9	137200662	137201161	ENSG00000188229	neuron_Forebrain	0.028161
chr9	137200662	137201161	ENSG00000275549	neuron_Forebrain	0.021749
chr9	137200662	137201161	ENSG00000188986	neuron_Forebrain	0.026376
chr9	137222343	137222842	ENSG00000187713	neuron_Forebrain	0.03262
chr9	137222343	137222842	ENSG00000188566	neuron_Forebrain	0.03262
chr9	137222343	137222842	ENSG00000284976	neuron_Forebrain	0.038464
chr9	137222343	137222842	ENSG00000212864	neuron_Forebrain	0.03824
chr9	137222343	137222842	ENSG00000197191	neuron_Forebrain	0.038245
chr9	137222343	137222842	ENSG00000188229	neuron_Forebrain	0.024776
chr9	137223176	137223675	ENSG00000176978	neuron_Forebrain	0.023617
chr9	137223176	137223675	ENSG00000176248	neuron_Forebrain	0.026506
chr9	137223176	137223675	ENSG00000176101	neuron_Forebrain	0.026506
chr9	137223176	137223675	ENSG00000187713	neuron_Forebrain	0.047271
chr9	137223176	137223675	ENSG00000188566	neuron_Forebrain	0.047271
chr9	137223176	137223675	ENSG00000284976	neuron_Forebrain	0.05574
chr9	137223176	137223675	ENSG00000212864	neuron_Forebrain	0.055415
chr9	137223176	137223675	ENSG00000197191	neuron_Forebrain	0.055422
chr9	137223176	137223675	ENSG00000188229	neuron_Forebrain	0.035904
chr9	137223176	137223675	ENSG00000275549	neuron_Forebrain	0.022189
chr9	137223176	137223675	ENSG00000188986	neuron_Forebrain	0.027315
chr9	137236420	137236919	ENSG00000188229	neuron_Forebrain	0.059157
chr9	137236420	137236919	ENSG00000188986	neuron_Forebrain	0.021988
chr9	137240194	137240693	ENSG00000188229	neuron_Forebrain	0.064081
chr9	137240194	137240693	ENSG00000275549	neuron_Forebrain	0.027328
chr9	137240194	137240693	ENSG00000188986	neuron_Forebrain	0.030373
chr9	137305406	137305905	ENSG00000198435	neuron_Forebrain	0.101433
chr9	137306001	137306500	ENSG00000198435	neuron_Forebrain	0.056678
chr9	137406896	137407395	ENSG00000187609	neuron_Forebrain	0.020491
chr9	137406896	137407395	ENSG00000188747	neuron_Forebrain	0.020491
chr9	137423877	137424376	ENSG00000187609	neuron_Forebrain	0.021482
chr9	137423877	137424376	ENSG00000188747	neuron_Forebrain	0.021482
chr9	137447737	137448236	ENSG00000165802	neuron_Forebrain	0.021626
chr9	137458002	137458501	ENSG00000165802	neuron_Forebrain	0.039417
chr9	137544259	137544758	ENSG00000130653	neuron_Forebrain	0.02504
chr9	137544259	137544758	ENSG00000182154	neuron_Forebrain	0.025041
chr9	137545571	137546070	ENSG00000130653	neuron_Forebrain	0.0537
chr9	137545571	137546070	ENSG00000182154	neuron_Forebrain	0.053702
chr9	137559044	137559543	ENSG00000130653	neuron_Forebrain	0.040559
chr9	137559044	137559543	ENSG00000182154	neuron_Forebrain	0.04056
chr9	137570130	137570629	ENSG00000148399	neuron_Forebrain	0.028025
chr9	137607168	137607667	ENSG00000165724	neuron_Forebrain	0.030149
chr9	137607168	137607667	ENSG00000197070	neuron_Forebrain	0.043158
chr9	137607168	137607667	ENSG00000203993	neuron_Forebrain	0.041345
chr9	137607168	137607667	ENSG00000181090	neuron_Forebrain	0.041345
chr9	137632736	137633235	ENSG00000203993	neuron_Forebrain	0.02425
chr9	137632736	137633235	ENSG00000181090	neuron_Forebrain	0.02425
chr9	137878345	137878844	ENSG00000148408	neuron_Forebrain	0.097843
chr9	137878345	137878844	ENSG00000203987	neuron_Forebrain	0.040475
chr9	137881730	137882229	ENSG00000148408	neuron_Forebrain	0.068358
chr9	137881730	137882229	ENSG00000203987	neuron_Forebrain	0.039936
chr9	137899310	137899809	ENSG00000203987	neuron_Forebrain	0.042301
chr9	137900897	137901396	ENSG00000203987	neuron_Forebrain	0.021846
chr9	137918701	137919200	ENSG00000203987	neuron_Forebrain	0.025771
chr9	138105063	138105562	ENSG00000229926	neuron_Forebrain	0.02165
chr9	138112000	138112499	ENSG00000229926	neuron_Forebrain	0.02869
chr9	138112000	138112499	ENSG00000159247	neuron_Forebrain	0.021156
chr9	138112944	138113443	ENSG00000229926	neuron_Forebrain	0.037462
chr9	138112944	138113443	ENSG00000159247	neuron_Forebrain	0.027625
chr9	138113600	138114099	ENSG00000229926	neuron_Forebrain	0.035422
chr9	138113600	138114099	ENSG00000159247	neuron_Forebrain	0.026121
chr9	138134382	138134881	ENSG00000229926	neuron_Forebrain	0.054978
chr9	138143425	138143924	ENSG00000229926	neuron_Forebrain	0.051693
chr9	138143425	138143924	ENSG00000159247	neuron_Forebrain	0.031042
chr9	138150639	138151138	ENSG00000229926	neuron_Forebrain	0.020877
chr9	138150639	138151138	ENSG00000159247	neuron_Forebrain	0.058178
chr9	138159678	138160177	ENSG00000159247	neuron_Forebrain	0.051343
chr13	18211838	18212337	ENSG00000232243	neuron_Forebrain	0.021326
chr13	18211838	18212337	ENSG00000121741	neuron_Forebrain	0.026668
chr13	19236942	19237441	ENSG00000232243	neuron_Forebrain	0.021351
chr13	19242122	19242621	ENSG00000232243	neuron_Forebrain	0.022391
chr13	19249137	19249636	ENSG00000232243	neuron_Forebrain	0.028883
chr13	19267671	19268170	ENSG00000232243	neuron_Forebrain	0.118499
chr13	19346795	19347294	ENSG00000237636	neuron_Forebrain	0.092153
chr13	19606207	19606706	ENSG00000196199	neuron_Forebrain	0.03231
chr13	19738108	19738607	ENSG00000275014	neuron_Forebrain	0.091819
chr13	19760429	19760928	ENSG00000275014	neuron_Forebrain	0.028443
chr13	19760429	19760928	ENSG00000121390	neuron_Forebrain	0.025309
chr13	19766499	19766998	ENSG00000121390	neuron_Forebrain	0.02441
chr13	19772024	19772523	ENSG00000121390	neuron_Forebrain	0.031135
chr13	19775757	19776256	ENSG00000121390	neuron_Forebrain	0.043602
chr13	19796401	19796900	ENSG00000121390	neuron_Forebrain	0.025934
chr13	19796401	19796900	ENSG00000233469	neuron_Forebrain	0.024442
chr13	19803272	19803771	ENSG00000233469	neuron_Forebrain	0.022992
chr13	19845775	19846274	ENSG00000233469	neuron_Forebrain	0.023254
chr13	19845775	19846274	ENSG00000132950	neuron_Forebrain	0.021346
chr13	19845775	19846274	ENSG00000275964	neuron_Forebrain	0.021346
chr13	19957299	19957798	ENSG00000121741	neuron_Forebrain	0.07575
chr13	20080669	20081168	ENSG00000279951	neuron_Forebrain	0.030105
chr13	20090296	20090795	ENSG00000279951	neuron_Forebrain	0.067097
chr13	20118216	20118715	ENSG00000279951	neuron_Forebrain	0.033374
chr13	20119107	20119606	ENSG00000279951	neuron_Forebrain	0.038555
chr13	20495076	20495575	ENSG00000165475	neuron_Forebrain	0.026679
chr13	20495657	20496156	ENSG00000165475	neuron_Forebrain	0.02418
chr13	20526554	20527053	ENSG00000165475	neuron_Forebrain	0.059667
chr13	20708912	20709411	ENSG00000172458	neuron_Forebrain	0.072541
chr13	20708912	20709411	ENSG00000278291	neuron_Forebrain	0.07254
chr13	20708912	20709411	ENSG00000279135	neuron_Forebrain	0.076806
chr13	20716006	20716505	ENSG00000172458	neuron_Forebrain	0.026962
chr13	20716006	20716505	ENSG00000278291	neuron_Forebrain	0.026961
chr13	20716006	20716505	ENSG00000279135	neuron_Forebrain	0.073081
chr13	20716613	20717112	ENSG00000172458	neuron_Forebrain	0.020859
chr13	20716613	20717112	ENSG00000278291	neuron_Forebrain	0.020859
chr13	20716613	20717112	ENSG00000279135	neuron_Forebrain	0.05654
chr13	20721591	20722090	ENSG00000172458	neuron_Forebrain	0.037167
chr13	20721591	20722090	ENSG00000278291	neuron_Forebrain	0.037166
chr13	20721591	20722090	ENSG00000279135	neuron_Forebrain	0.070871
chr13	20721591	20722090	ENSG00000150456	neuron_Forebrain	0.023425
chr13	21062907	21063406	ENSG00000150457	neuron_Forebrain	0.039635
chr13	21069456	21069955	ENSG00000150457	neuron_Forebrain	0.066467
chr13	21133728	21134227	ENSG00000150459	neuron_Forebrain	0.023717
chr13	21149688	21150187	ENSG00000150459	neuron_Forebrain	0.056719
chr13	21296926	21297425	ENSG00000233325	neuron_Forebrain	0.064704
chr13	21322185	21322684	ENSG00000233325	neuron_Forebrain	0.023119
chr13	21322185	21322684	ENSG00000215571	neuron_Forebrain	0.086074
chr13	21322185	21322684	ENSG00000224429	neuron_Forebrain	0.025402
chr13	21326180	21326679	ENSG00000233325	neuron_Forebrain	0.035608
chr13	21326180	21326679	ENSG00000215571	neuron_Forebrain	0.085139
chr13	21326180	21326679	ENSG00000224429	neuron_Forebrain	0.054927
chr13	21326180	21326679	ENSG00000236953	neuron_Forebrain	0.024513
chr13	21327382	21327881	ENSG00000215571	neuron_Forebrain	0.041021
chr13	21327382	21327881	ENSG00000224429	neuron_Forebrain	0.026464
chr13	21336594	21337093	ENSG00000224429	neuron_Forebrain	0.035125
chr13	21370450	21370949	ENSG00000236953	neuron_Forebrain	0.048993
chr13	21371505	21372004	ENSG00000236953	neuron_Forebrain	0.04701
chr13	21376667	21377166	ENSG00000224429	neuron_Forebrain	0.02349
chr13	21376667	21377166	ENSG00000236953	neuron_Forebrain	0.102595
chr13	21668965	21669464	ENSG00000102678	neuron_Forebrain	0.044454
chr13	21670146	21670645	ENSG00000102678	neuron_Forebrain	0.076014
chr13	21673648	21674147	ENSG00000165487	neuron_Forebrain	0.02094
chr13	21673648	21674147	ENSG00000102678	neuron_Forebrain	0.12452
chr13	21674303	21674802	ENSG00000102678	neuron_Forebrain	0.071654
chr13	21675198	21675697	ENSG00000165487	neuron_Forebrain	0.02004
chr13	21675198	21675697	ENSG00000102678	neuron_Forebrain	0.12584
chr13	21683008	21683507	ENSG00000102678	neuron_Forebrain	0.025573
chr13	22926351	22926850	ENSG00000230535	neuron_Forebrain	0.024573
chr13	22926351	22926850	ENSG00000234685	neuron_Forebrain	0.04558
chr13	22926351	22926850	ENSG00000262619	neuron_Forebrain	0.04558
chr13	22926856	22927355	ENSG00000234685	neuron_Forebrain	0.034947
chr13	22926856	22927355	ENSG00000262619	neuron_Forebrain	0.034947
chr13	23375507	23376006	ENSG00000230535	neuron_Forebrain	0.022058
chr13	23375507	23376006	ENSG00000235205	neuron_Forebrain	0.048539
chr13	23375507	23376006	ENSG00000151835	neuron_Forebrain	0.061901
chr13	23375507	23376006	ENSG00000232977	neuron_Forebrain	0.051789
chr13	23375507	23376006	ENSG00000127863	neuron_Forebrain	0.022853
chr13	23570144	23570643	ENSG00000127863	neuron_Forebrain	0.055744
chr13	23586258	23586757	ENSG00000127863	neuron_Forebrain	0.021578
chr13	23890134	23890633	ENSG00000027001	neuron_Forebrain	0.072629
chr13	23890134	23890633	ENSG00000205863	neuron_Forebrain	0.048963
chr13	23899454	23899953	ENSG00000027001	neuron_Forebrain	0.021417
chr13	23899454	23899953	ENSG00000205863	neuron_Forebrain	0.047444
chr13	23903676	23904175	ENSG00000205863	neuron_Forebrain	0.040573
chr13	23941130	23941629	ENSG00000196593	neuron_Forebrain	0.037528
chr13	23954010	23954509	ENSG00000196593	neuron_Forebrain	0.047478
chr13	23960523	23961022	ENSG00000196593	neuron_Forebrain	0.022395
chr13	24170232	24170731	ENSG00000182957	neuron_Forebrain	0.023106
chr13	24502595	24503094	ENSG00000102699	neuron_Forebrain	0.03125
chr13	24506600	24507099	ENSG00000102699	neuron_Forebrain	0.039455
chr13	24515236	24515735	ENSG00000102699	neuron_Forebrain	0.033511
chr13	24517016	24517515	ENSG00000102699	neuron_Forebrain	0.041961
chr13	24671319	24671818	ENSG00000075673	neuron_Forebrain	0.046295
chr13	24681815	24682314	ENSG00000075673	neuron_Forebrain	0.057507
chr13	24684608	24685107	ENSG00000075673	neuron_Forebrain	0.144194
chr13	24708839	24709338	ENSG00000075673	neuron_Forebrain	0.025278
chr13	24934093	24934592	ENSG00000151849	neuron_Forebrain	0.023088
chr13	24934093	24934592	ENSG00000253771	neuron_Forebrain	0.022526
chr13	25165089	25165588	ENSG00000165566	neuron_Forebrain	0.041117
chr13	25169818	25170317	ENSG00000165566	neuron_Forebrain	0.056082
chr13	25170737	25171236	ENSG00000165566	neuron_Forebrain	0.116646
chr13	25276725	25277224	ENSG00000139505	neuron_Forebrain	0.021206
chr13	25292256	25292755	ENSG00000139505	neuron_Forebrain	0.029087
chr13	25378497	25378996	ENSG00000132932	neuron_Forebrain	0.087939
chr13	25379023	25379522	ENSG00000132932	neuron_Forebrain	0.047778
chr13	25379760	25380259	ENSG00000132932	neuron_Forebrain	0.022982
chr13	26051789	26052288	ENSG00000180730	neuron_Forebrain	0.103864
chr13	26058437	26058936	ENSG00000180730	neuron_Forebrain	0.0405
chr13	26062781	26063280	ENSG00000180730	neuron_Forebrain	0.040977
chr13	26186348	26186847	ENSG00000127870	neuron_Forebrain	0.033399
chr13	26697474	26697973	ENSG00000285935	neuron_Forebrain	0.047182
chr13	26707651	26708150	ENSG00000285935	neuron_Forebrain	0.047336
chr13	26758911	26759410	ENSG00000132975	neuron_Forebrain	0.071829
chr13	26785741	26786240	ENSG00000132975	neuron_Forebrain	0.021034
chr13	27262455	27262954	ENSG00000275294	neuron_Forebrain	0.03199
chr13	27262455	27262954	ENSG00000122026	neuron_Forebrain	0.03199
chr13	27262455	27262954	ENSG00000122035	neuron_Forebrain	0.032754
chr13	27264142	27264641	ENSG00000275294	neuron_Forebrain	0.040441
chr13	27264142	27264641	ENSG00000122026	neuron_Forebrain	0.040441
chr13	27264142	27264641	ENSG00000122035	neuron_Forebrain	0.041406
chr13	27292997	27293496	ENSG00000122035	neuron_Forebrain	0.035476
chr13	27296504	27297003	ENSG00000122035	neuron_Forebrain	0.021009
chr13	27415034	27415533	ENSG00000122034	neuron_Forebrain	0.044824
chr13	27426088	27426587	ENSG00000122034	neuron_Forebrain	0.082846
chr13	27435908	27436407	ENSG00000122034	neuron_Forebrain	0.021872
chr13	27621583	27622082	ENSG00000122033	neuron_Forebrain	0.026367
chr13	27621583	27622082	ENSG00000139517	neuron_Forebrain	0.162007
chr13	27621583	27622082	ENSG00000186184	neuron_Forebrain	0.162007
chr13	28139226	28139725	ENSG00000122025	neuron_Forebrain	0.036725
chr13	28139226	28139725	ENSG00000261485	neuron_Forebrain	0.159262
chr13	28139226	28139725	ENSG00000152520	neuron_Forebrain	0.159263
chr13	28650043	28650542	ENSG00000132963	neuron_Forebrain	0.051888
chr13	28704541	28705040	ENSG00000139508	neuron_Forebrain	0.020893
chr13	28705669	28706168	ENSG00000139508	neuron_Forebrain	0.034567
chr13	28708021	28708520	ENSG00000139508	neuron_Forebrain	0.050424
chr13	28821995	28822494	ENSG00000132938	neuron_Forebrain	0.076547
chr13	29848934	29849433	ENSG00000122042	neuron_Forebrain	0.072296
chr13	30112883	30113382	ENSG00000224511	neuron_Forebrain	0.022754
chr13	30114880	30115379	ENSG00000232117	neuron_Forebrain	0.020633
chr13	30132514	30133013	ENSG00000232117	neuron_Forebrain	0.033805
chr13	30142794	30143293	ENSG00000232117	neuron_Forebrain	0.031084
chr13	30152539	30153038	ENSG00000232117	neuron_Forebrain	0.058533
chr13	30464462	30464961	ENSG00000232489	neuron_Forebrain	0.020073
chr13	30464462	30464961	ENSG00000213411	neuron_Forebrain	0.020073
chr13	30557741	30558240	ENSG00000232489	neuron_Forebrain	0.021619
chr13	30557741	30558240	ENSG00000213411	neuron_Forebrain	0.021619
chr13	30559331	30559830	ENSG00000232489	neuron_Forebrain	0.023368
chr13	30559331	30559830	ENSG00000213411	neuron_Forebrain	0.023368
chr13	30673788	30674287	ENSG00000189403	neuron_Forebrain	0.022581
chr13	30673788	30674287	ENSG00000132952	neuron_Forebrain	0.022581
chr13	31160901	31161400	ENSG00000120694	neuron_Forebrain	0.098165
chr13	31173978	31174477	ENSG00000120694	neuron_Forebrain	0.024497
chr13	31204574	31205073	ENSG00000187676	neuron_Forebrain	0.038324
chr13	31207543	31208042	ENSG00000187676	neuron_Forebrain	0.035385
chr13	31208130	31208629	ENSG00000187676	neuron_Forebrain	0.036068
chr13	31209245	31209744	ENSG00000187676	neuron_Forebrain	0.031454
chr13	31214378	31214877	ENSG00000187676	neuron_Forebrain	0.022422
chr13	32309994	32310493	ENSG00000139618	neuron_Forebrain	0.066872
chr13	32427197	32427696	ENSG00000139597	neuron_Forebrain	0.048258
chr13	32471467	32471966	ENSG00000244754	neuron_Forebrain	0.030481
chr13	32537788	32538287	ENSG00000244754	neuron_Forebrain	0.057053
chr13	32788960	32789459	ENSG00000277151	neuron_Forebrain	0.085667
chr13	33322940	33323439	ENSG00000227911	neuron_Forebrain	0.025591
chr13	33356640	33357139	ENSG00000227911	neuron_Forebrain	0.023724
chr13	33356640	33357139	ENSG00000133121	neuron_Forebrain	0.066296
chr13	33542458	33542957	ENSG00000083642	neuron_Forebrain	0.033493
chr13	33542458	33542957	ENSG00000227911	neuron_Forebrain	0.022182
chr13	33542458	33542957	ENSG00000133121	neuron_Forebrain	0.020024
chr13	35246862	35247361	ENSG00000234835	neuron_Forebrain	0.053256
chr13	35255246	35255745	ENSG00000234835	neuron_Forebrain	0.062365
chr13	35256196	35256695	ENSG00000234835	neuron_Forebrain	0.050862
chr13	35470989	35471488	ENSG00000180660	neuron_Forebrain	0.060373
chr13	35475565	35476064	ENSG00000180660	neuron_Forebrain	0.053131
chr13	35512415	35512914	ENSG00000180660	neuron_Forebrain	0.020036
chr13	36131910	36132409	ENSG00000133083	neuron_Forebrain	0.077661
chr13	36133917	36134416	ENSG00000133083	neuron_Forebrain	0.053926
chr13	36154764	36155263	ENSG00000133083	neuron_Forebrain	0.020125
chr13	36275111	36275610	ENSG00000242715	neuron_Forebrain	0.020851
chr13	36282800	36283299	ENSG00000242715	neuron_Forebrain	0.023807
chr13	36298733	36299232	ENSG00000242715	neuron_Forebrain	0.044959
chr13	36345362	36345861	ENSG00000133104	neuron_Forebrain	0.023557
chr13	36357248	36357747	ENSG00000133104	neuron_Forebrain	0.03655
chr13	36362230	36362729	ENSG00000133104	neuron_Forebrain	0.037023
chr13	36379175	36379674	ENSG00000133104	neuron_Forebrain	0.039344
chr13	36660575	36661074	ENSG00000180440	neuron_Forebrain	0.034475
chr13	36666839	36667338	ENSG00000180440	neuron_Forebrain	0.05097
chr13	36672623	36673122	ENSG00000180440	neuron_Forebrain	0.05531
chr13	36674807	36675306	ENSG00000180440	neuron_Forebrain	0.067072
chr13	36680804	36681303	ENSG00000180440	neuron_Forebrain	0.027606
chr13	36685845	36686344	ENSG00000180440	neuron_Forebrain	0.033413
chr13	36858124	36858623	ENSG00000236711	neuron_Forebrain	0.024906
chr13	37000528	37001027	ENSG00000120699	neuron_Forebrain	0.142365
chr13	37000528	37001027	ENSG00000120697	neuron_Forebrain	0.142365
chr13	37602684	37603183	ENSG00000133110	neuron_Forebrain	0.053445
chr13	37603356	37603855	ENSG00000133110	neuron_Forebrain	0.058082
chr13	37613135	37613634	ENSG00000133110	neuron_Forebrain	0.035586
chr13	37868519	37869018	ENSG00000133107	neuron_Forebrain	0.024789
chr13	38697870	38698369	ENSG00000150893	neuron_Forebrain	0.033256
chr13	39602459	39602958	ENSG00000183722	neuron_Forebrain	0.025262
chr13	39665704	39666203	ENSG00000133103	neuron_Forebrain	0.020482
chr13	39668841	39669340	ENSG00000133103	neuron_Forebrain	0.042613
chr13	39669452	39669951	ENSG00000133103	neuron_Forebrain	0.021934
chr13	40764583	40765082	ENSG00000102738	neuron_Forebrain	0.023228
chr13	40777423	40777922	ENSG00000102738	neuron_Forebrain	0.072255
chr13	41060145	41060644	ENSG00000120690	neuron_Forebrain	0.164584
chr13	41060145	41060644	ENSG00000120688	neuron_Forebrain	0.164584
chr13	41060145	41060644	ENSG00000165572	neuron_Forebrain	0.021857
chr13	41060145	41060644	ENSG00000278390	neuron_Forebrain	0.021857
chr13	41127150	41127649	ENSG00000165572	neuron_Forebrain	0.049145
chr13	41127150	41127649	ENSG00000278390	neuron_Forebrain	0.049145
chr13	41458139	41458638	ENSG00000102760	neuron_Forebrain	0.079975
chr13	41459644	41460143	ENSG00000102760	neuron_Forebrain	0.060978
chr13	41466913	41467412	ENSG00000102760	neuron_Forebrain	0.032693
chr13	41467489	41467988	ENSG00000102760	neuron_Forebrain	0.034508
chr13	41976491	41976990	ENSG00000102763	neuron_Forebrain	0.021596
chr13	42041090	42041589	ENSG00000102780	neuron_Forebrain	0.03129
chr13	42047433	42047932	ENSG00000102780	neuron_Forebrain	0.027289
chr13	42048148	42048647	ENSG00000102780	neuron_Forebrain	0.037291
chr13	42048972	42049471	ENSG00000102763	neuron_Forebrain	0.021287
chr13	42048972	42049471	ENSG00000102780	neuron_Forebrain	0.065033
chr13	43785544	43786043	ENSG00000120658	neuron_Forebrain	0.032363
chr13	44128421	44128920	ENSG00000226519	neuron_Forebrain	0.03734
chr13	44131030	44131529	ENSG00000226519	neuron_Forebrain	0.036277
chr13	44132558	44133057	ENSG00000226519	neuron_Forebrain	0.03949
chr13	44141787	44142286	ENSG00000226519	neuron_Forebrain	0.187844
chr13	44147563	44148062	ENSG00000226519	neuron_Forebrain	0.038522
chr13	44148098	44148597	ENSG00000226519	neuron_Forebrain	0.024345
chr13	44363792	44364291	ENSG00000151778	neuron_Forebrain	0.020892
chr13	44370538	44371037	ENSG00000151778	neuron_Forebrain	0.04535
chr13	44383983	44384482	ENSG00000151778	neuron_Forebrain	0.023773
chr13	44393335	44393834	ENSG00000151778	neuron_Forebrain	0.022401
chr13	44434980	44435479	ENSG00000233725	neuron_Forebrain	0.022381
chr13	44655437	44655936	ENSG00000237585	neuron_Forebrain	0.049597
chr13	44660057	44660556	ENSG00000237585	neuron_Forebrain	0.021396
chr13	44917818	44918317	ENSG00000278156	neuron_Forebrain	0.025797
chr13	44917818	44918317	ENSG00000102804	neuron_Forebrain	0.025798
chr13	45143377	45143876	ENSG00000188342	neuron_Forebrain	0.021206
chr13	45331039	45331538	ENSG00000170919	neuron_Forebrain	0.022192
chr13	45331039	45331538	ENSG00000133112	neuron_Forebrain	0.022192
chr13	45331039	45331538	ENSG00000228886	neuron_Forebrain	0.039403
chr13	45364783	45365282	ENSG00000228886	neuron_Forebrain	0.021614
chr13	45370907	45371406	ENSG00000228886	neuron_Forebrain	0.020854
chr13	45370907	45371406	ENSG00000214455	neuron_Forebrain	0.021847
chr13	45393956	45394455	ENSG00000214455	neuron_Forebrain	0.044468
chr13	45395686	45396185	ENSG00000214455	neuron_Forebrain	0.076065
chr13	45395686	45396185	ENSG00000174032	neuron_Forebrain	0.022969
chr13	45396203	45396702	ENSG00000214455	neuron_Forebrain	0.051
chr13	45602024	45602523	ENSG00000165837	neuron_Forebrain	0.026728
chr13	45602566	45603065	ENSG00000165837	neuron_Forebrain	0.045127
chr13	45820394	45820893	ENSG00000215475	neuron_Forebrain	0.020745
chr13	45838034	45838533	ENSG00000215475	neuron_Forebrain	0.02518
chr13	45850606	45851105	ENSG00000215475	neuron_Forebrain	0.086729
chr13	45863842	45864341	ENSG00000215475	neuron_Forebrain	0.07138
chr13	45864604	45865103	ENSG00000215475	neuron_Forebrain	0.039052
chr13	46553761	46554260	ENSG00000136141	neuron_Forebrain	0.125769
chr13	46571214	46571713	ENSG00000136141	neuron_Forebrain	0.026352
chr13	46893979	46894478	ENSG00000102468	neuron_Forebrain	0.183669
chr13	46897769	46898268	ENSG00000102468	neuron_Forebrain	0.064432
chr13	46902394	46902893	ENSG00000102468	neuron_Forebrain	0.044097
chr13	47927548	47928047	ENSG00000260388	neuron_Forebrain	0.043618
chr13	47939054	47939553	ENSG00000260388	neuron_Forebrain	0.078234
chr13	48001979	48002478	ENSG00000136143	neuron_Forebrain	0.075482
chr13	48001979	48002478	ENSG00000227848	neuron_Forebrain	0.075482
chr13	48038726	48039225	ENSG00000136159	neuron_Forebrain	0.020138
chr13	48251432	48251931	ENSG00000136156	neuron_Forebrain	0.020187
chr13	48311250	48311749	ENSG00000231473	neuron_Forebrain	0.022534
chr13	48311250	48311749	ENSG00000139687	neuron_Forebrain	0.022534
chr13	48312412	48312911	ENSG00000231473	neuron_Forebrain	0.023777
chr13	48312412	48312911	ENSG00000139687	neuron_Forebrain	0.023777
chr13	48500615	48501114	ENSG00000136161	neuron_Forebrain	0.0367
chr13	48542650	48543149	ENSG00000136161	neuron_Forebrain	0.028711
chr13	50004211	50004710	ENSG00000204977	neuron_Forebrain	0.034637
chr13	50124492	50124991	ENSG00000176124	neuron_Forebrain	0.032623
chr13	50124492	50124991	ENSG00000231607	neuron_Forebrain	0.265276
chr13	50124492	50124991	ENSG00000274270	neuron_Forebrain	0.265275
chr13	50829855	50830354	ENSG00000186047	neuron_Forebrain	0.023113
chr13	50842327	50842826	ENSG00000186047	neuron_Forebrain	0.078049
chr13	50842884	50843383	ENSG00000186047	neuron_Forebrain	0.131879
chr13	50896597	50897096	ENSG00000136104	neuron_Forebrain	0.021925
chr13	50919272	50919771	ENSG00000136104	neuron_Forebrain	0.027806
chr13	50919272	50919771	ENSG00000233672	neuron_Forebrain	0.049697
chr13	51213117	51213616	ENSG00000150510	neuron_Forebrain	0.034297
chr13	51229175	51229674	ENSG00000150510	neuron_Forebrain	0.038552
chr13	51325798	51326297	ENSG00000253309	neuron_Forebrain	0.067473
chr13	51330709	51331208	ENSG00000253309	neuron_Forebrain	0.109956
chr13	51331502	51332001	ENSG00000253309	neuron_Forebrain	0.04131
chr13	51338022	51338521	ENSG00000253309	neuron_Forebrain	0.039221
chr13	51342723	51343222	ENSG00000253309	neuron_Forebrain	0.032702
chr13	51357853	51358352	ENSG00000253309	neuron_Forebrain	0.020211
chr13	51797669	51798168	ENSG00000231856	neuron_Forebrain	0.031104
chr13	51797669	51798168	ENSG00000102796	neuron_Forebrain	0.031104
chr13	51868674	51869173	ENSG00000285444	neuron_Forebrain	0.026521
chr13	51868674	51869173	ENSG00000281106	neuron_Forebrain	0.026521
chr13	51874630	51875129	ENSG00000285444	neuron_Forebrain	0.03997
chr13	51874630	51875129	ENSG00000281106	neuron_Forebrain	0.03997
chr13	51874630	51875129	ENSG00000232872	neuron_Forebrain	0.023012
chr13	51905110	51905609	ENSG00000232872	neuron_Forebrain	0.03497
chr13	51911537	51912036	ENSG00000232872	neuron_Forebrain	0.052222
chr13	51912112	51912611	ENSG00000232872	neuron_Forebrain	0.081869
chr13	51913297	51913796	ENSG00000232872	neuron_Forebrain	0.050758
chr13	51925828	51926327	ENSG00000232872	neuron_Forebrain	0.021334
chr13	51995649	51996148	ENSG00000123191	neuron_Forebrain	0.034906
chr13	51995649	51996148	ENSG00000253710	neuron_Forebrain	0.034906
chr13	51999479	51999978	ENSG00000123191	neuron_Forebrain	0.034015
chr13	51999479	51999978	ENSG00000253710	neuron_Forebrain	0.034015
chr13	52004574	52005073	ENSG00000123191	neuron_Forebrain	0.021368
chr13	52004574	52005073	ENSG00000253710	neuron_Forebrain	0.021368
chr13	52127668	52128167	ENSG00000197168	neuron_Forebrain	0.075653
chr13	52158814	52159313	ENSG00000136098	neuron_Forebrain	0.052209
chr13	52187456	52187955	ENSG00000243406	neuron_Forebrain	0.032658
chr13	52195470	52195969	ENSG00000243406	neuron_Forebrain	0.084364
chr13	52201335	52201834	ENSG00000243406	neuron_Forebrain	0.029279
chr13	52454305	52454804	ENSG00000136100	neuron_Forebrain	0.026098
chr13	52454305	52454804	ENSG00000278238	neuron_Forebrain	0.065855
chr13	52454305	52454804	ENSG00000136108	neuron_Forebrain	0.065855
chr13	52605956	52606455	ENSG00000250299	neuron_Forebrain	0.040954
chr13	52609234	52609733	ENSG00000250299	neuron_Forebrain	0.047545
chr13	52617203	52617702	ENSG00000250299	neuron_Forebrain	0.079457
chr13	52617203	52617702	ENSG00000139675	neuron_Forebrain	0.025358
chr13	52617203	52617702	ENSG00000273723	neuron_Forebrain	0.032864
chr13	52617203	52617702	ENSG00000165416	neuron_Forebrain	0.032865
chr13	52617911	52618410	ENSG00000250299	neuron_Forebrain	0.031711
chr13	52644040	52644539	ENSG00000273723	neuron_Forebrain	0.028903
chr13	52644040	52644539	ENSG00000165416	neuron_Forebrain	0.028904
chr13	52646132	52646631	ENSG00000273723	neuron_Forebrain	0.027195
chr13	52646132	52646631	ENSG00000165416	neuron_Forebrain	0.027196
chr13	52846195	52846694	ENSG00000136099	neuron_Forebrain	0.022694
chr13	52846916	52847415	ENSG00000136099	neuron_Forebrain	0.025095
chr13	52850284	52850783	ENSG00000136099	neuron_Forebrain	0.02763
chr13	52851075	52851574	ENSG00000136099	neuron_Forebrain	0.023324
chr13	52949898	52950397	ENSG00000102837	neuron_Forebrain	0.026259
chr13	53037923	53038422	ENSG00000102837	neuron_Forebrain	0.031872
chr13	53038780	53039279	ENSG00000102837	neuron_Forebrain	0.043292
chr13	53043817	53044316	ENSG00000102837	neuron_Forebrain	0.027269
chr13	53189115	53189614	ENSG00000225510	neuron_Forebrain	0.031754
chr13	53191162	53191661	ENSG00000225510	neuron_Forebrain	0.039729
chr13	53197968	53198467	ENSG00000225510	neuron_Forebrain	0.07852
chr13	53198732	53199231	ENSG00000225510	neuron_Forebrain	0.045628
chr13	53201272	53201771	ENSG00000225510	neuron_Forebrain	0.042053
chr13	53201859	53202358	ENSG00000225510	neuron_Forebrain	0.045583
chr13	53207499	53207998	ENSG00000225510	neuron_Forebrain	0.020339
chr13	53329392	53329891	ENSG00000273919	neuron_Forebrain	0.024554
chr13	53331034	53331533	ENSG00000273919	neuron_Forebrain	0.052272
chr13	53359256	53359755	ENSG00000273919	neuron_Forebrain	0.047783
chr13	57629746	57630245	ENSG00000118946	neuron_Forebrain	0.079449
chr13	57629746	57630245	ENSG00000278722	neuron_Forebrain	0.079467
chr13	57632249	57632748	ENSG00000118946	neuron_Forebrain	0.0431
chr13	57632249	57632748	ENSG00000278722	neuron_Forebrain	0.043109
chr13	58166839	58167338	ENSG00000277448	neuron_Forebrain	0.022911
chr13	60397642	60398141	ENSG00000083544	neuron_Forebrain	0.133742
chr13	60398162	60398661	ENSG00000083544	neuron_Forebrain	0.095413
chr13	67224146	67224645	ENSG00000184226	neuron_Forebrain	0.036061
chr13	67229382	67229881	ENSG00000184226	neuron_Forebrain	0.095787
chr13	67238207	67238706	ENSG00000184226	neuron_Forebrain	0.025272
chr13	71864974	71865473	ENSG00000276644	neuron_Forebrain	0.086336
chr13	71865525	71866024	ENSG00000276644	neuron_Forebrain	0.119073
chr13	71876293	71876792	ENSG00000276644	neuron_Forebrain	0.031996
chr13	71879172	71879671	ENSG00000276644	neuron_Forebrain	0.031996
chr13	71880695	71881194	ENSG00000276644	neuron_Forebrain	0.020112
chr13	73060798	73061297	ENSG00000102554	neuron_Forebrain	0.072811
chr13	73061984	73062483	ENSG00000102554	neuron_Forebrain	0.075453
chr13	75480661	75481160	ENSG00000136111	neuron_Forebrain	0.088302
chr13	75489387	75489886	ENSG00000136111	neuron_Forebrain	0.025403
chr13	75537930	75538429	ENSG00000136111	neuron_Forebrain	0.023426
chr13	75537930	75538429	ENSG00000188243	neuron_Forebrain	0.047906
chr13	75537930	75538429	ENSG00000261553	neuron_Forebrain	0.047906
chr13	75537930	75538429	ENSG00000118939	neuron_Forebrain	0.047906
chr13	75537930	75538429	ENSG00000136153	neuron_Forebrain	0.023589
chr13	75537930	75538429	ENSG00000228444	neuron_Forebrain	0.020302
chr13	75617025	75617524	ENSG00000136153	neuron_Forebrain	0.051371
chr13	75617577	75618076	ENSG00000136153	neuron_Forebrain	0.046559
chr13	75855180	75855679	ENSG00000223458	neuron_Forebrain	0.033143
chr13	75855806	75856305	ENSG00000223458	neuron_Forebrain	0.026575
chr13	75862559	75863058	ENSG00000223458	neuron_Forebrain	0.038387
chr13	75863091	75863590	ENSG00000223458	neuron_Forebrain	0.020066
chr13	75871970	75872469	ENSG00000223458	neuron_Forebrain	0.046406
chr13	76830667	76831166	ENSG00000285572	neuron_Forebrain	0.023008
chr13	76885321	76885820	ENSG00000178695	neuron_Forebrain	0.152916
chr13	76885321	76885820	ENSG00000278727	neuron_Forebrain	0.152918
chr13	76903504	76904003	ENSG00000178695	neuron_Forebrain	0.023023
chr13	76903504	76904003	ENSG00000278727	neuron_Forebrain	0.023023
chr13	76980019	76980518	ENSG00000102805	neuron_Forebrain	0.028048
chr13	76992629	76993128	ENSG00000102805	neuron_Forebrain	0.069384
chr13	77003582	77004081	ENSG00000102805	neuron_Forebrain	0.020182
chr13	77079836	77080335	ENSG00000229521	neuron_Forebrain	0.033978
chr13	77325924	77326423	ENSG00000005810	neuron_Forebrain	0.028513
chr13	77329025	77329524	ENSG00000005810	neuron_Forebrain	0.047457
chr13	77695815	77696314	ENSG00000139737	neuron_Forebrain	0.070016
chr13	77966049	77966548	ENSG00000136160	neuron_Forebrain	0.041289
chr13	77981167	77981666	ENSG00000136160	neuron_Forebrain	0.062457
chr13	77986605	77987104	ENSG00000136160	neuron_Forebrain	0.030126
chr13	78660109	78660608	ENSG00000152193	neuron_Forebrain	0.088485
chr13	79560689	79561188	ENSG00000227676	neuron_Forebrain	0.06276
chr13	79572943	79573442	ENSG00000227676	neuron_Forebrain	0.052658
chr13	79581651	79582150	ENSG00000227676	neuron_Forebrain	0.020371
chr13	80336883	80337382	ENSG00000136158	neuron_Forebrain	0.027618
chr13	80338812	80339311	ENSG00000136158	neuron_Forebrain	0.036965
chr13	80342779	80343278	ENSG00000136158	neuron_Forebrain	0.04889
chr13	80614901	80615400	ENSG00000226683	neuron_Forebrain	0.020227
chr13	80642792	80643291	ENSG00000226683	neuron_Forebrain	0.024362
chr13	80656439	80656938	ENSG00000226683	neuron_Forebrain	0.060626
chr13	80669160	80669659	ENSG00000226683	neuron_Forebrain	0.020431
chr13	81041704	81042203	ENSG00000229246	neuron_Forebrain	0.054409
chr13	81048079	81048578	ENSG00000229246	neuron_Forebrain	0.05761
chr13	81051823	81052322	ENSG00000229246	neuron_Forebrain	0.033664
chr13	81061128	81061627	ENSG00000229246	neuron_Forebrain	0.032745
chr13	83879513	83880012	ENSG00000178235	neuron_Forebrain	0.069139
chr13	83880199	83880698	ENSG00000178235	neuron_Forebrain	0.040733
chr13	83882898	83883397	ENSG00000178235	neuron_Forebrain	0.029444
chr13	87611242	87611741	ENSG00000272515	neuron_Forebrain	0.063906
chr13	87621617	87622116	ENSG00000272515	neuron_Forebrain	0.026135
chr13	87673750	87674249	ENSG00000272515	neuron_Forebrain	0.022077
chr13	87673750	87674249	ENSG00000228824	neuron_Forebrain	0.038287
chr13	87673750	87674249	ENSG00000165300	neuron_Forebrain	0.038286
chr13	87677579	87678078	ENSG00000228824	neuron_Forebrain	0.027224
chr13	87677579	87678078	ENSG00000165300	neuron_Forebrain	0.027223
chr13	91348515	91349014	ENSG00000179399	neuron_Forebrain	0.039934
chr13	91348515	91349014	ENSG00000282864	neuron_Forebrain	0.029523
chr13	91381320	91381819	ENSG00000179399	neuron_Forebrain	0.02458
chr13	91399160	91399659	ENSG00000179399	neuron_Forebrain	0.089776
chr13	91399917	91400416	ENSG00000179399	neuron_Forebrain	0.067069
chr13	91475395	91475894	ENSG00000282864	neuron_Forebrain	0.038744
chr13	91492291	91492790	ENSG00000282864	neuron_Forebrain	0.082604
chr13	91506936	91507435	ENSG00000282864	neuron_Forebrain	0.020398
chr13	93227835	93228334	ENSG00000183098	neuron_Forebrain	0.056374
chr13	93227835	93228334	ENSG00000278177	neuron_Forebrain	0.056373
chr13	93244065	93244564	ENSG00000183098	neuron_Forebrain	0.023118
chr13	93244065	93244564	ENSG00000278177	neuron_Forebrain	0.023118
chr13	94549173	94549672	ENSG00000080166	neuron_Forebrain	0.041781
chr13	94549173	94549672	ENSG00000088451	neuron_Forebrain	0.037749
chr13	94549173	94549672	ENSG00000152749	neuron_Forebrain	0.033748
chr13	94607417	94607916	ENSG00000088451	neuron_Forebrain	0.02408
chr13	94607417	94607916	ENSG00000152749	neuron_Forebrain	0.042147
chr13	94617302	94617801	ENSG00000152749	neuron_Forebrain	0.0204
chr13	95641206	95641705	ENSG00000134874	neuron_Forebrain	0.080289
chr13	95641818	95642317	ENSG00000134874	neuron_Forebrain	0.088721
chr13	96089823	96090322	ENSG00000185352	neuron_Forebrain	0.13654
chr13	96091578	96092077	ENSG00000185352	neuron_Forebrain	0.079405
chr13	96100335	96100834	ENSG00000185352	neuron_Forebrain	0.020762
chr13	96551533	96552032	ENSG00000233273	neuron_Forebrain	0.025349
chr13	96575931	96576430	ENSG00000233273	neuron_Forebrain	0.064097
chr13	96581609	96582108	ENSG00000233273	neuron_Forebrain	0.051218
chr13	96986262	96986761	ENSG00000165621	neuron_Forebrain	0.056761
chr13	96991503	96992002	ENSG00000165621	neuron_Forebrain	0.053669
chr13	97976161	97976660	ENSG00000065150	neuron_Forebrain	0.052123
chr13	98144946	98145445	ENSG00000152767	neuron_Forebrain	0.06585
chr13	98214001	98214500	ENSG00000269189	neuron_Forebrain	0.037711
chr13	98214626	98215125	ENSG00000269189	neuron_Forebrain	0.023824
chr13	98225155	98225654	ENSG00000269189	neuron_Forebrain	0.038887
chr13	98254470	98254969	ENSG00000269189	neuron_Forebrain	0.022547
chr13	98576059	98576558	ENSG00000102572	neuron_Forebrain	0.025193
chr13	98576059	98576558	ENSG00000224418	neuron_Forebrain	0.025193
chr13	99010543	99011042	ENSG00000088387	neuron_Forebrain	0.020091
chr13	99013732	99014231	ENSG00000088387	neuron_Forebrain	0.024937
chr13	99014312	99014811	ENSG00000088387	neuron_Forebrain	0.023545
chr13	99086512	99087011	ENSG00000260992	neuron_Forebrain	0.034711
chr13	99201322	99201821	ENSG00000228889	neuron_Forebrain	0.062292
chr13	99201322	99201821	ENSG00000134882	neuron_Forebrain	0.062292
chr13	99201322	99201821	ENSG00000201793	neuron_Forebrain	0.021721
chr13	99347755	99348254	ENSG00000228808	neuron_Forebrain	0.044779
chr13	99367238	99367737	ENSG00000228808	neuron_Forebrain	0.064192
chr13	99436914	99437413	ENSG00000228808	neuron_Forebrain	0.02367
chr13	99575235	99575734	ENSG00000125246	neuron_Forebrain	0.025715
chr13	99586986	99587485	ENSG00000125246	neuron_Forebrain	0.02323
chr13	99617391	99617890	ENSG00000125246	neuron_Forebrain	0.027731
chr13	100673709	100674208	ENSG00000125247	neuron_Forebrain	0.036641
chr13	101450367	101450866	ENSG00000198542	neuron_Forebrain	0.102033
chr13	102399619	102400118	ENSG00000243319	neuron_Forebrain	0.133191
chr13	102399619	102400118	ENSG00000102466	neuron_Forebrain	0.125779
chr13	102400647	102401146	ENSG00000243319	neuron_Forebrain	0.075151
chr13	102400647	102401146	ENSG00000102466	neuron_Forebrain	0.128646
chr13	102592196	102592695	ENSG00000134900	neuron_Forebrain	0.134201
chr13	102592196	102592695	ENSG00000151287	neuron_Forebrain	0.020048
chr13	102800215	102800714	ENSG00000151287	neuron_Forebrain	0.038704
chr13	102800215	102800714	ENSG00000134901	neuron_Forebrain	0.174598
chr13	102800215	102800714	ENSG00000134897	neuron_Forebrain	0.174598
chr13	102800215	102800714	ENSG00000250878	neuron_Forebrain	0.021649
chr13	102800215	102800714	ENSG00000278445	neuron_Forebrain	0.022538
chr13	102813496	102813995	ENSG00000134901	neuron_Forebrain	0.025639
chr13	102813496	102813995	ENSG00000134897	neuron_Forebrain	0.025639
chr13	102845714	102846213	ENSG00000151287	neuron_Forebrain	0.032241
chr13	102845714	102846213	ENSG00000134901	neuron_Forebrain	0.037814
chr13	102845714	102846213	ENSG00000134897	neuron_Forebrain	0.037814
chr13	102845714	102846213	ENSG00000250878	neuron_Forebrain	0.063657
chr13	102845714	102846213	ENSG00000278445	neuron_Forebrain	0.054484
chr13	102869834	102870333	ENSG00000250878	neuron_Forebrain	0.046438
chr13	102869834	102870333	ENSG00000278445	neuron_Forebrain	0.022732
chr13	102870553	102871052	ENSG00000250878	neuron_Forebrain	0.098572
chr13	102870553	102871052	ENSG00000278445	neuron_Forebrain	0.048252
chr13	102875197	102875696	ENSG00000250878	neuron_Forebrain	0.093617
chr13	102875197	102875696	ENSG00000278445	neuron_Forebrain	0.02943
chr13	102897572	102898071	ENSG00000250878	neuron_Forebrain	0.022688
chr13	102897572	102898071	ENSG00000278445	neuron_Forebrain	0.071884
chr13	102915945	102916444	ENSG00000250878	neuron_Forebrain	0.02147
chr13	102915945	102916444	ENSG00000278445	neuron_Forebrain	0.054046
chr13	106491799	106492298	ENSG00000284966	neuron_Forebrain	0.034084
chr13	106491799	106492298	ENSG00000274204	neuron_Forebrain	0.025828
chr13	106492405	106492904	ENSG00000284966	neuron_Forebrain	0.030376
chr13	106492405	106492904	ENSG00000274204	neuron_Forebrain	0.023018
chr13	106536354	106536853	ENSG00000274204	neuron_Forebrain	0.020773
chr13	106536354	106536853	ENSG00000125266	neuron_Forebrain	0.053217
chr13	106536354	106536853	ENSG00000134884	neuron_Forebrain	0.020247
chr13	106536354	106536853	ENSG00000272274	neuron_Forebrain	0.020955
chr13	106536354	106536853	ENSG00000230156	neuron_Forebrain	0.020985
chr13	106567043	106567542	ENSG00000134884	neuron_Forebrain	0.022989
chr13	106594920	106595419	ENSG00000272274	neuron_Forebrain	0.027427
chr13	106596219	106596718	ENSG00000134884	neuron_Forebrain	0.020306
chr13	106596219	106596718	ENSG00000272274	neuron_Forebrain	0.041271
chr13	106596219	106596718	ENSG00000230156	neuron_Forebrain	0.023693
chr13	106609510	106610009	ENSG00000272274	neuron_Forebrain	0.03584
chr13	106610476	106610975	ENSG00000272274	neuron_Forebrain	0.041311
chr13	106619875	106620374	ENSG00000272274	neuron_Forebrain	0.081537
chr13	106619875	106620374	ENSG00000230156	neuron_Forebrain	0.023556
chr13	106624294	106624793	ENSG00000272274	neuron_Forebrain	0.036512
chr13	106633413	106633912	ENSG00000272274	neuron_Forebrain	0.024775
chr13	106633413	106633912	ENSG00000230156	neuron_Forebrain	0.025723
chr13	106681344	106681843	ENSG00000230156	neuron_Forebrain	0.021261
chr13	107210942	107211441	ENSG00000274718	neuron_Forebrain	0.020604
chr13	107838513	107839012	ENSG00000227248	neuron_Forebrain	0.110308
chr13	107867242	107867741	ENSG00000227248	neuron_Forebrain	0.045704
chr13	107867242	107867741	ENSG00000204442	neuron_Forebrain	0.151425
chr13	107867242	107867741	ENSG00000274718	neuron_Forebrain	0.039262
chr13	107868161	107868660	ENSG00000227248	neuron_Forebrain	0.052073
chr13	107868161	107868660	ENSG00000204442	neuron_Forebrain	0.172529
chr13	107868161	107868660	ENSG00000274718	neuron_Forebrain	0.044734
chr13	108212675	108213174	ENSG00000174405	neuron_Forebrain	0.03038
chr13	108212675	108213174	ENSG00000139826	neuron_Forebrain	0.03038
chr13	108214505	108215004	ENSG00000174405	neuron_Forebrain	0.038484
chr13	108214505	108215004	ENSG00000139826	neuron_Forebrain	0.038484
chr13	108215325	108215824	ENSG00000174405	neuron_Forebrain	0.045028
chr13	108215325	108215824	ENSG00000139826	neuron_Forebrain	0.045028
chr13	108269958	108270457	ENSG00000277246	neuron_Forebrain	0.022097
chr13	108316288	108316787	ENSG00000283384	neuron_Forebrain	0.021838
chr13	108322105	108322604	ENSG00000283384	neuron_Forebrain	0.030447
chr13	108335891	108336390	ENSG00000283384	neuron_Forebrain	0.085193
chr13	108337325	108337824	ENSG00000283384	neuron_Forebrain	0.061877
chr13	108342309	108342808	ENSG00000283384	neuron_Forebrain	0.067183
chr13	109784550	109785049	ENSG00000185950	neuron_Forebrain	0.096926
chr13	110042578	110043077	ENSG00000275830	neuron_Forebrain	0.023568
chr13	110043291	110043790	ENSG00000275830	neuron_Forebrain	0.020091
chr13	110063649	110064148	ENSG00000275830	neuron_Forebrain	0.052847
chr13	110108847	110109346	ENSG00000275830	neuron_Forebrain	0.021485
chr13	110109734	110110233	ENSG00000275830	neuron_Forebrain	0.023077
chr13	110132661	110133160	ENSG00000275830	neuron_Forebrain	0.02039
chr13	110138157	110138656	ENSG00000275830	neuron_Forebrain	0.027471
chr13	110705994	110706493	ENSG00000213995	neuron_Forebrain	0.024794
chr13	110705994	110706493	ENSG00000153487	neuron_Forebrain	0.100583
chr13	110705994	110706493	ENSG00000134905	neuron_Forebrain	0.100583
chr13	110706772	110707271	ENSG00000153487	neuron_Forebrain	0.040429
chr13	110706772	110707271	ENSG00000134905	neuron_Forebrain	0.040429
chr13	110712234	110712733	ENSG00000213995	neuron_Forebrain	0.024192
chr13	110712234	110712733	ENSG00000153487	neuron_Forebrain	0.116083
chr13	110712234	110712733	ENSG00000134905	neuron_Forebrain	0.116083
chr13	110714359	110714858	ENSG00000153487	neuron_Forebrain	0.066114
chr13	110714359	110714858	ENSG00000134905	neuron_Forebrain	0.066114
chr13	110715246	110715745	ENSG00000213995	neuron_Forebrain	0.03586
chr13	110715246	110715745	ENSG00000153487	neuron_Forebrain	0.207326
chr13	110715246	110715745	ENSG00000134905	neuron_Forebrain	0.207326
chr13	110715246	110715745	ENSG00000255874	neuron_Forebrain	0.0285
chr13	110866656	110867155	ENSG00000255874	neuron_Forebrain	0.081766
chr13	110867696	110868195	ENSG00000255874	neuron_Forebrain	0.046431
chr13	110874547	110875046	ENSG00000255874	neuron_Forebrain	0.084067
chr13	111121139	111121638	ENSG00000102606	neuron_Forebrain	0.032858
chr13	111121139	111121638	ENSG00000235875	neuron_Forebrain	0.058118
chr13	111121139	111121638	ENSG00000233644	neuron_Forebrain	0.059111
chr13	111131023	111131522	ENSG00000233644	neuron_Forebrain	0.023072
chr13	111313071	111313570	ENSG00000153495	neuron_Forebrain	0.05306
chr13	111318374	111318873	ENSG00000153495	neuron_Forebrain	0.080383
chr13	111325892	111326391	ENSG00000153495	neuron_Forebrain	0.045492
chr13	111326464	111326963	ENSG00000153495	neuron_Forebrain	0.063012
chr13	111584015	111584514	ENSG00000204398	neuron_Forebrain	0.066667
chr13	111629830	111630329	ENSG00000204398	neuron_Forebrain	0.029187
chr13	111893507	111894006	ENSG00000226903	neuron_Forebrain	0.075533
chr13	112066564	112067063	ENSG00000182968	neuron_Forebrain	0.137628
chr13	112072546	112073045	ENSG00000182968	neuron_Forebrain	0.079545
chr13	112078259	112078758	ENSG00000182968	neuron_Forebrain	0.032949
chr13	112579152	112579651	ENSG00000126216	neuron_Forebrain	0.032087
chr13	112711603	112712102	ENSG00000068650	neuron_Forebrain	0.042758
chr13	112712387	112712886	ENSG00000068650	neuron_Forebrain	0.023645
chr13	112874456	112874955	ENSG00000126217	neuron_Forebrain	0.038977
chr13	112885848	112886347	ENSG00000126217	neuron_Forebrain	0.07158
chr13	112942596	112943095	ENSG00000126217	neuron_Forebrain	0.022348
chr13	112942596	112943095	ENSG00000267868	neuron_Forebrain	0.026038
chr13	112942596	112943095	ENSG00000235280	neuron_Forebrain	0.026039
chr13	112970487	112970986	ENSG00000267868	neuron_Forebrain	0.080861
chr13	112970487	112970986	ENSG00000235280	neuron_Forebrain	0.080865
chr13	112974661	112975160	ENSG00000267868	neuron_Forebrain	0.07006
chr13	112974661	112975160	ENSG00000235280	neuron_Forebrain	0.070064
chr13	112982387	112982886	ENSG00000267868	neuron_Forebrain	0.022029
chr13	112982387	112982886	ENSG00000235280	neuron_Forebrain	0.02203
chr13	112996814	112997313	ENSG00000269356	neuron_Forebrain	0.035067
chr13	112996814	112997313	ENSG00000269376	neuron_Forebrain	0.035067
chr13	113001293	113001792	ENSG00000269356	neuron_Forebrain	0.078394
chr13	113001293	113001792	ENSG00000269376	neuron_Forebrain	0.078395
chr13	113005610	113006109	ENSG00000269356	neuron_Forebrain	0.05363
chr13	113005610	113006109	ENSG00000269376	neuron_Forebrain	0.053631
chr13	113014356	113014855	ENSG00000269356	neuron_Forebrain	0.063615
chr13	113014356	113014855	ENSG00000269376	neuron_Forebrain	0.063616
chr13	113028538	113029037	ENSG00000269356	neuron_Forebrain	0.02421
chr13	113028538	113029037	ENSG00000269376	neuron_Forebrain	0.024211
chr13	113044369	113044868	ENSG00000267868	neuron_Forebrain	0.021794
chr13	113044369	113044868	ENSG00000235280	neuron_Forebrain	0.021795
chr13	113044369	113044868	ENSG00000269356	neuron_Forebrain	0.042471
chr13	113044369	113044868	ENSG00000269376	neuron_Forebrain	0.042472
chr13	113044369	113044868	ENSG00000057593	neuron_Forebrain	0.039235
chr13	113044369	113044868	ENSG00000283828	neuron_Forebrain	0.027481
chr13	113044369	113044868	ENSG00000126226	neuron_Forebrain	0.03349
chr13	113044369	113044868	ENSG00000139842	neuron_Forebrain	0.033491
chr13	113045568	113046067	ENSG00000283828	neuron_Forebrain	0.020391
chr13	113102265	113102764	ENSG00000057593	neuron_Forebrain	0.049783
chr13	113103299	113103798	ENSG00000057593	neuron_Forebrain	0.032901
chr13	113110556	113111055	ENSG00000057593	neuron_Forebrain	0.029571
chr13	113152231	113152730	ENSG00000283828	neuron_Forebrain	0.024273
chr13	113157619	113158118	ENSG00000283828	neuron_Forebrain	0.021004
chr13	113274193	113274692	ENSG00000185896	neuron_Forebrain	0.026449
chr13	113302941	113303440	ENSG00000185896	neuron_Forebrain	0.046851
chr13	113304077	113304576	ENSG00000185896	neuron_Forebrain	0.054136
chr13	113449837	113450336	ENSG00000153531	neuron_Forebrain	0.057478
chr13	113450804	113451303	ENSG00000153531	neuron_Forebrain	0.081977
chr13	113458319	113458818	ENSG00000153531	neuron_Forebrain	0.059695
chr13	113483677	113484176	ENSG00000150401	neuron_Forebrain	0.020281
chr13	113483677	113484176	ENSG00000150403	neuron_Forebrain	0.020281
chr13	113489947	113490446	ENSG00000153531	neuron_Forebrain	0.020992
chr13	113489947	113490446	ENSG00000150401	neuron_Forebrain	0.127027
chr13	113489947	113490446	ENSG00000150403	neuron_Forebrain	0.127027
chr13	113489947	113490446	ENSG00000276916	neuron_Forebrain	0.049231
chr13	113489947	113490446	ENSG00000276248	neuron_Forebrain	0.033196
chr13	113509132	113509631	ENSG00000276916	neuron_Forebrain	0.046515
chr13	113509923	113510422	ENSG00000276916	neuron_Forebrain	0.058417
chr13	113509923	113510422	ENSG00000276248	neuron_Forebrain	0.024541
chr13	113539682	113540181	ENSG00000276248	neuron_Forebrain	0.028766
chr13	113548015	113548514	ENSG00000276248	neuron_Forebrain	0.025763
chr13	113548999	113549498	ENSG00000276916	neuron_Forebrain	0.0237
chr13	113548999	113549498	ENSG00000276248	neuron_Forebrain	0.040654
chr13	113548999	113549498	ENSG00000198176	neuron_Forebrain	0.021214
chr13	113562345	113562844	ENSG00000276248	neuron_Forebrain	0.020391
chr13	113562345	113562844	ENSG00000198176	neuron_Forebrain	0.027069
chr13	113723964	113724463	ENSG00000279770	neuron_Forebrain	0.022079
chr13	113723964	113724463	ENSG00000184497	neuron_Forebrain	0.020381
chr13	113724956	113725455	ENSG00000279770	neuron_Forebrain	0.042884
chr13	113724956	113725455	ENSG00000184497	neuron_Forebrain	0.038635
chr13	113726500	113726999	ENSG00000279770	neuron_Forebrain	0.023801
chr13	113726500	113726999	ENSG00000184497	neuron_Forebrain	0.021443
chr13	113749041	113749540	ENSG00000279770	neuron_Forebrain	0.068525
chr13	113749041	113749540	ENSG00000184497	neuron_Forebrain	0.039646
chr13	113749947	113750446	ENSG00000279770	neuron_Forebrain	0.090981
chr13	113749947	113750446	ENSG00000184497	neuron_Forebrain	0.095418
chr13	113770987	113771486	ENSG00000184497	neuron_Forebrain	0.020267
chr13	113821039	113821538	ENSG00000233695	neuron_Forebrain	0.197666
chr13	113821039	113821538	ENSG00000183087	neuron_Forebrain	0.036151
chr13	113821039	113821538	ENSG00000272695	neuron_Forebrain	0.036152
chr13	113837659	113838158	ENSG00000233695	neuron_Forebrain	0.03257
chr13	113837659	113838158	ENSG00000183087	neuron_Forebrain	0.028707
chr13	113837659	113838158	ENSG00000272695	neuron_Forebrain	0.028707
chr13	113853924	113854423	ENSG00000183087	neuron_Forebrain	0.035446
chr13	113853924	113854423	ENSG00000272695	neuron_Forebrain	0.035446
chr13	113904269	113904768	ENSG00000260910	neuron_Forebrain	0.021152
chr13	113943644	113944143	ENSG00000260910	neuron_Forebrain	0.033626
chr13	113947157	113947656	ENSG00000260910	neuron_Forebrain	0.029334
chr13	114026059	114026558	ENSG00000260910	neuron_Forebrain	0.022079
chr13	114077863	114078362	ENSG00000232487	neuron_Forebrain	0.022335
chr13	114097497	114097996	ENSG00000232487	neuron_Forebrain	0.043456
chr13	114099098	114099597	ENSG00000232487	neuron_Forebrain	0.073128
chr13	114099098	114099597	ENSG00000185989	neuron_Forebrain	0.027077
chr13	114100365	114100864	ENSG00000232487	neuron_Forebrain	0.110311
chr13	114100365	114100864	ENSG00000185989	neuron_Forebrain	0.0256
chr13	114101299	114101798	ENSG00000232487	neuron_Forebrain	0.080311
chr13	114109397	114109896	ENSG00000232487	neuron_Forebrain	0.05412
chr13	114124706	114125205	ENSG00000185989	neuron_Forebrain	0.029677
chr13	114131132	114131631	ENSG00000232487	neuron_Forebrain	0.027545
chr13	114131132	114131631	ENSG00000185989	neuron_Forebrain	0.115337
chr13	114134335	114134834	ENSG00000185989	neuron_Forebrain	0.065166
chr13	114140529	114141028	ENSG00000185989	neuron_Forebrain	0.038458
chr13	114226695	114227194	ENSG00000130177	neuron_Forebrain	0.088906
chr13	114274415	114274914	ENSG00000169062	neuron_Forebrain	0.033252
chr13	114282237	114282736	ENSG00000169062	neuron_Forebrain	0.094282
chr13	114282237	114282736	ENSG00000198824	neuron_Forebrain	0.026711
chr2	15802	16301	ENSG00000184731	neuron_Forebrain	0.020343
chr2	45056	45555	ENSG00000184731	neuron_Forebrain	0.103948
chr2	51578	52077	ENSG00000184731	neuron_Forebrain	0.119701
chr2	71546	72045	ENSG00000184731	neuron_Forebrain	0.021967
chr2	287415	287914	ENSG00000143727	neuron_Forebrain	0.025987
chr2	287415	287914	ENSG00000189292	neuron_Forebrain	0.106356
chr2	287415	287914	ENSG00000233684	neuron_Forebrain	0.024052
chr2	322276	322775	ENSG00000233684	neuron_Forebrain	0.087753
chr2	393905	394404	ENSG00000189292	neuron_Forebrain	0.020865
chr2	393905	394404	ENSG00000233684	neuron_Forebrain	0.028073
chr2	660890	661389	ENSG00000151353	neuron_Forebrain	0.022808
chr2	662540	663039	ENSG00000151353	neuron_Forebrain	0.030163
chr2	667272	667771	ENSG00000151353	neuron_Forebrain	0.031162
chr2	856822	857321	ENSG00000172554	neuron_Forebrain	0.021221
chr2	979146	979645	ENSG00000172554	neuron_Forebrain	0.021937
chr2	1731455	1731954	ENSG00000130508	neuron_Forebrain	0.027006
chr2	1740612	1741111	ENSG00000130508	neuron_Forebrain	0.074377
chr2	1742960	1743459	ENSG00000130508	neuron_Forebrain	0.072299
chr2	1750765	1751264	ENSG00000130508	neuron_Forebrain	0.053573
chr2	1784923	1785422	ENSG00000284600	neuron_Forebrain	0.021496
chr2	1791412	1791911	ENSG00000284600	neuron_Forebrain	0.049777
chr2	1792103	1792602	ENSG00000284600	neuron_Forebrain	0.058116
chr2	1804310	1804809	ENSG00000284600	neuron_Forebrain	0.054667
chr2	1816279	1816778	ENSG00000284600	neuron_Forebrain	0.030763
chr2	1816279	1816778	ENSG00000232057	neuron_Forebrain	0.079723
chr2	1817449	1817948	ENSG00000284600	neuron_Forebrain	0.038142
chr2	1817449	1817948	ENSG00000232057	neuron_Forebrain	0.098847
chr2	1833134	1833633	ENSG00000232057	neuron_Forebrain	0.029553
chr2	1834041	1834540	ENSG00000232057	neuron_Forebrain	0.035053
chr2	1849488	1849987	ENSG00000232057	neuron_Forebrain	0.021371
chr2	1854717	1855216	ENSG00000232057	neuron_Forebrain	0.024938
chr2	1866415	1866914	ENSG00000130508	neuron_Forebrain	0.028283
chr2	1866415	1866914	ENSG00000284600	neuron_Forebrain	0.037251
chr2	1866415	1866914	ENSG00000232057	neuron_Forebrain	0.042183
chr2	1866415	1866914	ENSG00000186487	neuron_Forebrain	0.020068
chr2	1866415	1866914	ENSG00000227364	neuron_Forebrain	0.020201
chr2	2326121	2326620	ENSG00000186487	neuron_Forebrain	0.022697
chr2	2613373	2613872	ENSG00000234929	neuron_Forebrain	0.039712
chr2	2646253	2646752	ENSG00000234929	neuron_Forebrain	0.029464
chr2	2655552	2656051	ENSG00000234929	neuron_Forebrain	0.085394
chr2	2728021	2728520	ENSG00000227364	neuron_Forebrain	0.030492
chr2	2743073	2743572	ENSG00000227364	neuron_Forebrain	0.020887
chr2	2828748	2829247	ENSG00000237720	neuron_Forebrain	0.087128
chr2	2833995	2834494	ENSG00000237720	neuron_Forebrain	0.073086
chr2	2840602	2841101	ENSG00000237720	neuron_Forebrain	0.080499
chr2	2845715	2846214	ENSG00000237720	neuron_Forebrain	0.027046
chr2	2846755	2847254	ENSG00000237720	neuron_Forebrain	0.039237
chr2	3124862	3125361	ENSG00000234423	neuron_Forebrain	0.05569
chr2	3124862	3125361	ENSG00000236760	neuron_Forebrain	0.054324
chr2	3130389	3130888	ENSG00000234423	neuron_Forebrain	0.065895
chr2	3130389	3130888	ENSG00000236760	neuron_Forebrain	0.064279
chr2	3131864	3132363	ENSG00000234423	neuron_Forebrain	0.081495
chr2	3131864	3132363	ENSG00000236760	neuron_Forebrain	0.079496
chr2	3142697	3143196	ENSG00000234423	neuron_Forebrain	0.020539
chr2	3142697	3143196	ENSG00000236760	neuron_Forebrain	0.028295
chr2	3143481	3143980	ENSG00000234423	neuron_Forebrain	0.025398
chr2	3143481	3143980	ENSG00000236760	neuron_Forebrain	0.034989
chr2	3147810	3148309	ENSG00000234423	neuron_Forebrain	0.025112
chr2	3147810	3148309	ENSG00000236760	neuron_Forebrain	0.031238
chr2	3180844	3181343	ENSG00000234423	neuron_Forebrain	0.021874
chr2	3180844	3181343	ENSG00000236760	neuron_Forebrain	0.023045
chr2	3349068	3349567	ENSG00000032389	neuron_Forebrain	0.031078
chr2	3349068	3349567	ENSG00000171853	neuron_Forebrain	0.031076
chr2	3524779	3525278	ENSG00000242282	neuron_Forebrain	0.0281
chr2	3527747	3528246	ENSG00000242282	neuron_Forebrain	0.027219
chr2	3650932	3651431	ENSG00000151360	neuron_Forebrain	0.048236
chr2	3650932	3651431	ENSG00000214866	neuron_Forebrain	0.028453
chr2	3652012	3652511	ENSG00000171863	neuron_Forebrain	0.021588
chr2	3652012	3652511	ENSG00000151360	neuron_Forebrain	0.064827
chr2	3652012	3652511	ENSG00000214866	neuron_Forebrain	0.03824
chr2	3659289	3659788	ENSG00000151360	neuron_Forebrain	0.028702
chr2	3692297	3692796	ENSG00000214866	neuron_Forebrain	0.034235
chr2	3694785	3695284	ENSG00000214866	neuron_Forebrain	0.045821
chr2	3712602	3713101	ENSG00000214866	neuron_Forebrain	0.04612
chr2	3728356	3728855	ENSG00000214866	neuron_Forebrain	0.033747
chr2	5914689	5915188	ENSG00000232044	neuron_Forebrain	0.026888
chr2	5933622	5934121	ENSG00000232044	neuron_Forebrain	0.099106
chr2	5980377	5980876	ENSG00000276733	neuron_Forebrain	0.086342
chr2	5981600	5982099	ENSG00000232044	neuron_Forebrain	0.02322
chr2	5981600	5982099	ENSG00000276733	neuron_Forebrain	0.103622
chr2	5991524	5992023	ENSG00000276733	neuron_Forebrain	0.038649
chr2	6921201	6921700	ENSG00000151692	neuron_Forebrain	0.0751
chr2	6921201	6921700	ENSG00000228203	neuron_Forebrain	0.075098
chr2	6933079	6933578	ENSG00000151692	neuron_Forebrain	0.020266
chr2	6933079	6933578	ENSG00000228203	neuron_Forebrain	0.020265
chr2	6941249	6941748	ENSG00000151692	neuron_Forebrain	0.020472
chr2	6941249	6941748	ENSG00000228203	neuron_Forebrain	0.020472
chr2	6943470	6943969	ENSG00000151692	neuron_Forebrain	0.02035
chr2	6943470	6943969	ENSG00000228203	neuron_Forebrain	0.02035
chr2	6957690	6958189	ENSG00000151692	neuron_Forebrain	0.033284
chr2	6957690	6958189	ENSG00000228203	neuron_Forebrain	0.033283
chr2	8260230	8260729	ENSG00000235665	neuron_Forebrain	0.02115
chr2	8535932	8536431	ENSG00000236008	neuron_Forebrain	0.030874
chr2	8535932	8536431	ENSG00000115738	neuron_Forebrain	0.021318
chr2	8535932	8536431	ENSG00000235092	neuron_Forebrain	0.021111
chr2	8574595	8575094	ENSG00000236008	neuron_Forebrain	0.031595
chr2	8575203	8575702	ENSG00000236008	neuron_Forebrain	0.028875
chr2	8594701	8595200	ENSG00000236008	neuron_Forebrain	0.058929
chr2	8597109	8597608	ENSG00000236008	neuron_Forebrain	0.05768
chr2	8607152	8607651	ENSG00000236008	neuron_Forebrain	0.020904
chr2	8684927	8685426	ENSG00000235092	neuron_Forebrain	0.020446
chr2	8685650	8686149	ENSG00000235092	neuron_Forebrain	0.029561
chr2	9212160	9212659	ENSG00000151693	neuron_Forebrain	0.042773
chr2	9230212	9230711	ENSG00000151693	neuron_Forebrain	0.023023
chr2	9239025	9239524	ENSG00000151693	neuron_Forebrain	0.02082
chr2	9408716	9409215	ENSG00000119185	neuron_Forebrain	0.041199
chr2	9408716	9409215	ENSG00000119203	neuron_Forebrain	0.041199
chr2	9415821	9416320	ENSG00000119185	neuron_Forebrain	0.037449
chr2	9415821	9416320	ENSG00000119203	neuron_Forebrain	0.037449
chr2	9422445	9422944	ENSG00000119185	neuron_Forebrain	0.083627
chr2	9422445	9422944	ENSG00000119203	neuron_Forebrain	0.083626
chr2	9462978	9463477	ENSG00000134330	neuron_Forebrain	0.022921
chr2	9471198	9471697	ENSG00000134330	neuron_Forebrain	0.058478
chr2	9474271	9474770	ENSG00000134330	neuron_Forebrain	0.144209
chr2	9940965	9941464	ENSG00000134317	neuron_Forebrain	0.021274
chr2	9961000	9961499	ENSG00000134317	neuron_Forebrain	0.036309
chr2	10042330	10042829	ENSG00000260077	neuron_Forebrain	0.021407
chr2	10042330	10042829	ENSG00000172059	neuron_Forebrain	0.021393
chr2	10072515	10073014	ENSG00000205795	neuron_Forebrain	0.036924
chr2	10073144	10073643	ENSG00000205795	neuron_Forebrain	0.029291
chr2	10073795	10074294	ENSG00000205795	neuron_Forebrain	0.043788
chr2	10079412	10079911	ENSG00000205795	neuron_Forebrain	0.080813
chr2	10094399	10094898	ENSG00000205795	neuron_Forebrain	0.024459
chr2	10097331	10097830	ENSG00000205795	neuron_Forebrain	0.031585
chr2	10120132	10120631	ENSG00000205795	neuron_Forebrain	0.021426
chr2	10120132	10120631	ENSG00000171848	neuron_Forebrain	0.043183
chr2	10122407	10122906	ENSG00000171848	neuron_Forebrain	0.038275
chr2	10140243	10140742	ENSG00000171848	neuron_Forebrain	0.041041
chr2	10145196	10145695	ENSG00000171848	neuron_Forebrain	0.099984
chr2	10162104	10162603	ENSG00000171848	neuron_Forebrain	0.02156
chr2	10285430	10285929	ENSG00000115756	neuron_Forebrain	0.020244
chr2	10289759	10290258	ENSG00000115756	neuron_Forebrain	0.025703
chr2	10434920	10435419	ENSG00000115758	neuron_Forebrain	0.03034
chr2	10434920	10435419	ENSG00000257135	neuron_Forebrain	0.03034
chr2	10860711	10861210	ENSG00000271952	neuron_Forebrain	0.022815
chr2	10864897	10865396	ENSG00000271952	neuron_Forebrain	0.025529
chr2	10883727	10884226	ENSG00000271952	neuron_Forebrain	0.030584
chr2	10884425	10884924	ENSG00000271952	neuron_Forebrain	0.044836
chr2	10889711	10890210	ENSG00000271952	neuron_Forebrain	0.042335
chr2	10914145	10914644	ENSG00000162975	neuron_Forebrain	0.025981
chr2	10918914	10919413	ENSG00000162975	neuron_Forebrain	0.028776
chr2	10919736	10920235	ENSG00000162975	neuron_Forebrain	0.025709
chr2	11124411	11124910	ENSG00000145063	neuron_Forebrain	0.026679
chr2	11124411	11124910	ENSG00000150873	neuron_Forebrain	0.02668
chr2	11129796	11130295	ENSG00000145063	neuron_Forebrain	0.066556
chr2	11129796	11130295	ENSG00000150873	neuron_Forebrain	0.066557
chr2	11344427	11344926	ENSG00000285569	neuron_Forebrain	0.025606
chr2	11391527	11392026	ENSG00000162976	neuron_Forebrain	0.020479
chr2	11391527	11392026	ENSG00000285569	neuron_Forebrain	0.049591
chr2	11477883	11478382	ENSG00000196208	neuron_Forebrain	0.050481
chr2	11478659	11479158	ENSG00000196208	neuron_Forebrain	0.044524
chr2	11483150	11483649	ENSG00000196208	neuron_Forebrain	0.102719
chr2	11495877	11496376	ENSG00000196208	neuron_Forebrain	0.032022
chr2	11571071	11571570	ENSG00000239899	neuron_Forebrain	0.025688
chr2	11582589	11583088	ENSG00000239899	neuron_Forebrain	0.063584
chr2	11668088	11668587	ENSG00000169006	neuron_Forebrain	0.038315
chr2	11668088	11668587	ENSG00000134324	neuron_Forebrain	0.022035
chr2	11688117	11688616	ENSG00000169006	neuron_Forebrain	0.021198
chr2	11688117	11688616	ENSG00000134324	neuron_Forebrain	0.031208
chr2	11692843	11693342	ENSG00000169006	neuron_Forebrain	0.020407
chr2	11692843	11693342	ENSG00000134324	neuron_Forebrain	0.027129
chr2	11698103	11698602	ENSG00000134324	neuron_Forebrain	0.021357
chr2	11746379	11746878	ENSG00000169006	neuron_Forebrain	0.02175
chr2	11746379	11746878	ENSG00000134324	neuron_Forebrain	0.023943
chr2	14633449	14633948	ENSG00000162981	neuron_Forebrain	0.025868
chr2	14634242	14634741	ENSG00000162981	neuron_Forebrain	0.032986
chr2	14635355	14635854	ENSG00000162981	neuron_Forebrain	0.02573
chr2	15943832	15944331	ENSG00000134323	neuron_Forebrain	0.060787
chr2	15943832	15944331	ENSG00000233718	neuron_Forebrain	0.060786
chr2	16655931	16656430	ENSG00000197872	neuron_Forebrain	0.024957
chr2	16658958	16659457	ENSG00000197872	neuron_Forebrain	0.021262
chr2	16664194	16664693	ENSG00000197872	neuron_Forebrain	0.121772
chr2	16682593	16683092	ENSG00000197872	neuron_Forebrain	0.033013
chr2	17517068	17517567	ENSG00000214842	neuron_Forebrain	0.03337
chr2	17523129	17523628	ENSG00000214842	neuron_Forebrain	0.030568
chr2	17538760	17539259	ENSG00000214842	neuron_Forebrain	0.031251
chr2	17538760	17539259	ENSG00000163032	neuron_Forebrain	0.085888
chr2	17543174	17543673	ENSG00000163032	neuron_Forebrain	0.058617
chr2	17856997	17857496	ENSG00000170745	neuron_Forebrain	0.020305
chr2	19369338	19369837	ENSG00000143867	neuron_Forebrain	0.026667
chr2	19888929	19889428	ENSG00000183891	neuron_Forebrain	0.025679
chr2	20050619	20051118	ENSG00000068697	neuron_Forebrain	0.072783
chr2	20062761	20063260	ENSG00000068697	neuron_Forebrain	0.051431
chr2	20350728	20351227	ENSG00000055917	neuron_Forebrain	0.230985
chr2	20447893	20448392	ENSG00000143878	neuron_Forebrain	0.023827
chr2	20509888	20510387	ENSG00000279307	neuron_Forebrain	0.036201
chr2	20516444	20516943	ENSG00000279307	neuron_Forebrain	0.056552
chr2	20517053	20517552	ENSG00000279307	neuron_Forebrain	0.031108
chr2	20525420	20525919	ENSG00000279307	neuron_Forebrain	0.03856
chr2	20530980	20531479	ENSG00000279307	neuron_Forebrain	0.049767
chr2	20536643	20537142	ENSG00000279307	neuron_Forebrain	0.020191
chr2	20543483	20543982	ENSG00000279307	neuron_Forebrain	0.052718
chr2	20543483	20543982	ENSG00000231948	neuron_Forebrain	0.02053
chr2	20544127	20544626	ENSG00000279307	neuron_Forebrain	0.029772
chr2	20573888	20574387	ENSG00000231948	neuron_Forebrain	0.024555
chr2	20579175	20579674	ENSG00000231948	neuron_Forebrain	0.027644
chr2	20582675	20583174	ENSG00000231948	neuron_Forebrain	0.021435
chr2	20590912	20591411	ENSG00000231948	neuron_Forebrain	0.035157
chr2	20599058	20599557	ENSG00000231948	neuron_Forebrain	0.028632
chr2	20604844	20605343	ENSG00000231948	neuron_Forebrain	0.033569
chr2	20609280	20609779	ENSG00000231948	neuron_Forebrain	0.039202
chr2	20618018	20618517	ENSG00000231948	neuron_Forebrain	0.022156
chr2	20642331	20642830	ENSG00000143878	neuron_Forebrain	0.02812
chr2	20642331	20642830	ENSG00000231948	neuron_Forebrain	0.023225
chr2	20642331	20642830	ENSG00000118960	neuron_Forebrain	0.022802
chr2	20661398	20661897	ENSG00000143869	neuron_Forebrain	0.027081
chr2	23135661	23136160	ENSG00000232451	neuron_Forebrain	0.030673
chr2	23207737	23208236	ENSG00000232451	neuron_Forebrain	0.067388
chr2	23322936	23323435	ENSG00000223530	neuron_Forebrain	0.029429
chr2	23324121	23324620	ENSG00000223530	neuron_Forebrain	0.030631
chr2	23335815	23336314	ENSG00000223530	neuron_Forebrain	0.055749
chr2	23336448	23336947	ENSG00000223530	neuron_Forebrain	0.085802
chr2	23350340	23350839	ENSG00000223530	neuron_Forebrain	0.033709
chr2	23351477	23351976	ENSG00000223530	neuron_Forebrain	0.036036
chr2	23386339	23386838	ENSG00000119771	neuron_Forebrain	0.02282
chr2	23386845	23387344	ENSG00000119771	neuron_Forebrain	0.022402
chr2	23655622	23656121	ENSG00000283031	neuron_Forebrain	0.022432
chr2	23673246	23673745	ENSG00000283031	neuron_Forebrain	0.020568
chr2	23694378	23694877	ENSG00000283031	neuron_Forebrain	0.112153
chr2	23697766	23698265	ENSG00000283031	neuron_Forebrain	0.033061
chr2	23705968	23706467	ENSG00000283031	neuron_Forebrain	0.021147
chr2	23925912	23926411	ENSG00000119778	neuron_Forebrain	0.020594
chr2	23925912	23926411	ENSG00000173960	neuron_Forebrain	0.027672
chr2	23939275	23939774	ENSG00000173960	neuron_Forebrain	0.068028
chr2	24010162	24010661	ENSG00000205639	neuron_Forebrain	0.027018
chr2	24084265	24084764	ENSG00000115128	neuron_Forebrain	0.068331
chr2	24084265	24084764	ENSG00000219626	neuron_Forebrain	0.068331
chr2	24084265	24084764	ENSG00000115129	neuron_Forebrain	0.086319
chr2	24359621	24360120	ENSG00000198399	neuron_Forebrain	0.065188
chr2	24490698	24491197	ENSG00000084676	neuron_Forebrain	0.160353
chr2	24682216	24682715	ENSG00000206732	neuron_Forebrain	0.056613
chr2	24827527	24828026	ENSG00000271936	neuron_Forebrain	0.037281
chr2	24903317	24903816	ENSG00000138031	neuron_Forebrain	0.022178
chr2	24917080	24917579	ENSG00000138031	neuron_Forebrain	0.059787
chr2	24917752	24918251	ENSG00000138031	neuron_Forebrain	0.055212
chr2	24918741	24919240	ENSG00000138031	neuron_Forebrain	0.052123
chr2	24926953	24927452	ENSG00000138031	neuron_Forebrain	0.025013
chr2	24930762	24931261	ENSG00000138031	neuron_Forebrain	0.029529
chr2	25160365	25160864	ENSG00000115138	neuron_Forebrain	0.042747
chr2	25161525	25162024	ENSG00000115138	neuron_Forebrain	0.044428
chr2	25165974	25166473	ENSG00000115138	neuron_Forebrain	0.051198
chr2	25322114	25322613	ENSG00000119772	neuron_Forebrain	0.021205
chr2	25324839	25325338	ENSG00000119772	neuron_Forebrain	0.042719
chr2	25325489	25325988	ENSG00000119772	neuron_Forebrain	0.021135
chr2	25331586	25332085	ENSG00000119772	neuron_Forebrain	0.028282
chr2	25347780	25348279	ENSG00000119772	neuron_Forebrain	0.05023
chr2	25361905	25362404	ENSG00000119772	neuron_Forebrain	0.029973
chr2	25361905	25362404	ENSG00000235072	neuron_Forebrain	0.024665
chr2	25376757	25377256	ENSG00000235072	neuron_Forebrain	0.037603
chr2	25685055	25685554	ENSG00000138101	neuron_Forebrain	0.027569
chr2	25815322	25815821	ENSG00000187536	neuron_Forebrain	0.062757
chr2	25851798	25852297	ENSG00000218682	neuron_Forebrain	0.06867
chr2	25950976	25951475	ENSG00000084731	neuron_Forebrain	0.021944
chr2	25977042	25977541	ENSG00000084731	neuron_Forebrain	0.05216
chr2	25991493	25991992	ENSG00000084731	neuron_Forebrain	0.025439
chr2	26018108	26018607	ENSG00000084733	neuron_Forebrain	0.027253
chr2	26033017	26033516	ENSG00000084733	neuron_Forebrain	0.082013
chr2	26563209	26563708	ENSG00000115155	neuron_Forebrain	0.021668
chr2	26563209	26563708	ENSG00000173557	neuron_Forebrain	0.082149
chr2	26570123	26570622	ENSG00000173557	neuron_Forebrain	0.02869
chr2	26577740	26578239	ENSG00000173557	neuron_Forebrain	0.028325
chr2	26693317	26693816	ENSG00000171303	neuron_Forebrain	0.090357
chr2	26712644	26713143	ENSG00000171303	neuron_Forebrain	0.038961
chr2	26745672	26746171	ENSG00000213699	neuron_Forebrain	0.022648
chr2	26768992	26769491	ENSG00000213699	neuron_Forebrain	0.07572
chr2	26777387	26777886	ENSG00000213699	neuron_Forebrain	0.020618
chr2	26778095	26778594	ENSG00000213699	neuron_Forebrain	0.025136
chr2	26785611	26786110	ENSG00000171303	neuron_Forebrain	0.022668
chr2	26785611	26786110	ENSG00000213699	neuron_Forebrain	0.055846
chr2	26785611	26786110	ENSG00000157851	neuron_Forebrain	0.025276
chr2	26846274	26846773	ENSG00000157851	neuron_Forebrain	0.077292
chr2	26848385	26848884	ENSG00000157851	neuron_Forebrain	0.080613
chr2	26849002	26849501	ENSG00000157851	neuron_Forebrain	0.059322
chr2	27026447	27026946	ENSG00000119777	neuron_Forebrain	0.051767
chr2	27027054	27027553	ENSG00000119777	neuron_Forebrain	0.037593
chr2	27041604	27042103	ENSG00000119777	neuron_Forebrain	0.027485
chr2	27041604	27042103	ENSG00000084693	neuron_Forebrain	0.025616
chr2	27041604	27042103	ENSG00000272056	neuron_Forebrain	0.025617
chr2	27072360	27072859	ENSG00000228474	neuron_Forebrain	0.021971
chr2	27072360	27072859	ENSG00000138080	neuron_Forebrain	0.04954
chr2	27081090	27081589	ENSG00000084693	neuron_Forebrain	0.023223
chr2	27081090	27081589	ENSG00000272056	neuron_Forebrain	0.023224
chr2	27081090	27081589	ENSG00000228474	neuron_Forebrain	0.027848
chr2	27081090	27081589	ENSG00000138080	neuron_Forebrain	0.093091
chr2	27081090	27081589	ENSG00000138030	neuron_Forebrain	0.042839
chr2	27081090	27081589	ENSG00000138028	neuron_Forebrain	0.022648
chr2	27096205	27096704	ENSG00000138080	neuron_Forebrain	0.020963
chr2	27096205	27096704	ENSG00000138028	neuron_Forebrain	0.026556
chr2	27140432	27140931	ENSG00000138073	neuron_Forebrain	0.022351
chr2	27262944	27263443	ENSG00000138085	neuron_Forebrain	0.020517
chr2	27262944	27263443	ENSG00000138074	neuron_Forebrain	0.020517
chr2	27262944	27263443	ENSG00000084774	neuron_Forebrain	0.022182
chr2	27262944	27263443	ENSG00000138100	neuron_Forebrain	0.025234
chr2	27284884	27285383	ENSG00000138100	neuron_Forebrain	0.024848
chr2	27322288	27322787	ENSG00000115204	neuron_Forebrain	0.066427
chr2	27322828	27323327	ENSG00000163794	neuron_Forebrain	0.035876
chr2	27322828	27323327	ENSG00000115204	neuron_Forebrain	0.165743
chr2	27322828	27323327	ENSG00000234072	neuron_Forebrain	0.023451
chr2	27322828	27323327	ENSG00000115207	neuron_Forebrain	0.023451
chr2	27323470	27323969	ENSG00000115204	neuron_Forebrain	0.060359
chr2	27378021	27378520	ENSG00000115211	neuron_Forebrain	0.026996
chr2	27378021	27378520	ENSG00000115234	neuron_Forebrain	0.026996
chr2	27378021	27378520	ENSG00000163795	neuron_Forebrain	0.063133
chr2	27428327	27428826	ENSG00000115211	neuron_Forebrain	0.022618
chr2	27428327	27428826	ENSG00000115234	neuron_Forebrain	0.022618
chr2	27428327	27428826	ENSG00000163795	neuron_Forebrain	0.022753
chr2	27428327	27428826	ENSG00000115241	neuron_Forebrain	0.030927
chr2	27428327	27428826	ENSG00000115216	neuron_Forebrain	0.050463
chr2	27428327	27428826	ENSG00000157992	neuron_Forebrain	0.03522
chr2	27441229	27441728	ENSG00000157992	neuron_Forebrain	0.020359
chr2	27443168	27443667	ENSG00000157992	neuron_Forebrain	0.022385
chr2	27683452	27683951	ENSG00000163798	neuron_Forebrain	0.020087
chr2	27683452	27683951	ENSG00000119760	neuron_Forebrain	0.020087
chr2	27901129	27901628	ENSG00000158019	neuron_Forebrain	0.022255
chr2	27901129	27901628	ENSG00000171174	neuron_Forebrain	0.03082
chr2	27903771	27904270	ENSG00000171174	neuron_Forebrain	0.026928
chr2	28390055	28390554	ENSG00000075426	neuron_Forebrain	0.035147
chr2	28390055	28390554	ENSG00000270640	neuron_Forebrain	0.038172
chr2	28401415	28401914	ENSG00000270640	neuron_Forebrain	0.020191
chr2	28752170	28752669	ENSG00000213639	neuron_Forebrain	0.085473
chr2	28765292	28765791	ENSG00000213639	neuron_Forebrain	0.023956
chr2	28870042	28870541	ENSG00000163811	neuron_Forebrain	0.031526
chr2	28952651	28953150	ENSG00000189350	neuron_Forebrain	0.080379
chr2	28958588	28959087	ENSG00000189350	neuron_Forebrain	0.145935
chr2	28981092	28981591	ENSG00000189350	neuron_Forebrain	0.028221
chr2	29063720	29064219	ENSG00000179270	neuron_Forebrain	0.026603
chr2	29116025	29116524	ENSG00000115295	neuron_Forebrain	0.09967
chr2	29920501	29921000	ENSG00000171094	neuron_Forebrain	0.022528
chr2	30147634	30148133	ENSG00000119801	neuron_Forebrain	0.03575
chr2	30230309	30230808	ENSG00000213626	neuron_Forebrain	0.025871
chr2	30679695	30680194	ENSG00000172954	neuron_Forebrain	0.020668
chr2	31137093	31137592	ENSG00000158089	neuron_Forebrain	0.021901
chr2	31140101	31140600	ENSG00000158089	neuron_Forebrain	0.028824
chr2	31141332	31141831	ENSG00000158089	neuron_Forebrain	0.022231
chr2	31235455	31235954	ENSG00000214711	neuron_Forebrain	0.024635
chr2	31235455	31235954	ENSG00000013016	neuron_Forebrain	0.024635
chr2	31239798	31240297	ENSG00000214711	neuron_Forebrain	0.022466
chr2	31239798	31240297	ENSG00000013016	neuron_Forebrain	0.022466
chr2	32009741	32010240	ENSG00000162959	neuron_Forebrain	0.027994
chr2	32009741	32010240	ENSG00000162961	neuron_Forebrain	0.027943
chr2	32269203	32269702	ENSG00000119820	neuron_Forebrain	0.048435
chr2	32345517	32346016	ENSG00000115760	neuron_Forebrain	0.042265
chr2	32523590	32524089	ENSG00000276517	neuron_Forebrain	0.087925
chr2	32553824	32554323	ENSG00000276517	neuron_Forebrain	0.022389
chr2	32559095	32559594	ENSG00000276517	neuron_Forebrain	0.041288
chr2	32622025	32622524	ENSG00000018699	neuron_Forebrain	0.028842
chr2	36356495	36356994	ENSG00000260025	neuron_Forebrain	0.036998
chr2	36356495	36356994	ENSG00000150938	neuron_Forebrain	0.036996
chr2	36357480	36357979	ENSG00000260025	neuron_Forebrain	0.04023
chr2	36357480	36357979	ENSG00000150938	neuron_Forebrain	0.040228
chr2	36972845	36973344	ENSG00000115808	neuron_Forebrain	0.046421
chr2	36979400	36979899	ENSG00000115808	neuron_Forebrain	0.023754
chr2	37155920	37156419	ENSG00000055332	neuron_Forebrain	0.023058
chr2	37670865	37671364	ENSG00000163171	neuron_Forebrain	0.043987
chr2	37916745	37917244	ENSG00000115841	neuron_Forebrain	0.038889
chr2	37928269	37928768	ENSG00000115841	neuron_Forebrain	0.048022
chr2	38038328	38038827	ENSG00000232973	neuron_Forebrain	0.022106
chr2	38074784	38075283	ENSG00000232973	neuron_Forebrain	0.067423
chr2	38096350	38096849	ENSG00000232973	neuron_Forebrain	0.026594
chr2	38125833	38126332	ENSG00000199603	neuron_Forebrain	0.023222
chr2	38130822	38131321	ENSG00000199603	neuron_Forebrain	0.030981
chr2	38154237	38154736	ENSG00000199603	neuron_Forebrain	0.042879
chr2	38362238	38362737	ENSG00000119787	neuron_Forebrain	0.022912
chr2	38383825	38384324	ENSG00000119787	neuron_Forebrain	0.053474
chr2	38389290	38389789	ENSG00000119787	neuron_Forebrain	0.027907
chr2	38505754	38506253	ENSG00000231367	neuron_Forebrain	0.045033
chr2	38508290	38508789	ENSG00000231367	neuron_Forebrain	0.023378
chr2	38528039	38528538	ENSG00000231367	neuron_Forebrain	0.057066
chr2	38528039	38528538	ENSG00000271443	neuron_Forebrain	0.051628
chr2	38534982	38535481	ENSG00000231367	neuron_Forebrain	0.028087
chr2	38534982	38535481	ENSG00000271443	neuron_Forebrain	0.082955
chr2	38540461	38540960	ENSG00000271443	neuron_Forebrain	0.058414
chr2	38650638	38651137	ENSG00000143891	neuron_Forebrain	0.026882
chr2	38663814	38664313	ENSG00000143891	neuron_Forebrain	0.06536
chr2	38750243	38750742	ENSG00000115875	neuron_Forebrain	0.025183
chr2	38750243	38750742	ENSG00000152147	neuron_Forebrain	0.025183
chr2	38805957	38806456	ENSG00000223922	neuron_Forebrain	0.021185
chr2	39120288	39120787	ENSG00000115904	neuron_Forebrain	0.107624
chr2	39120848	39121347	ENSG00000115904	neuron_Forebrain	0.138813
chr2	39210858	39211357	ENSG00000205111	neuron_Forebrain	0.028118
chr2	39228040	39228539	ENSG00000205111	neuron_Forebrain	0.116397
chr2	39243755	39244254	ENSG00000205111	neuron_Forebrain	0.034258
chr2	39247318	39247817	ENSG00000205111	neuron_Forebrain	0.021259
chr2	39665702	39666201	ENSG00000152154	neuron_Forebrain	0.021369
chr2	39666208	39666707	ENSG00000152154	neuron_Forebrain	0.020801
chr2	39671598	39672097	ENSG00000152154	neuron_Forebrain	0.024295
chr2	39737582	39738081	ENSG00000138050	neuron_Forebrain	0.027907
chr2	39772273	39772772	ENSG00000138050	neuron_Forebrain	0.065448
chr2	41840718	41841217	ENSG00000162878	neuron_Forebrain	0.023195
chr2	41840718	41841217	ENSG00000143924	neuron_Forebrain	0.020873
chr2	41840718	41841217	ENSG00000232526	neuron_Forebrain	0.020323
chr2	42046175	42046674	ENSG00000162878	neuron_Forebrain	0.024078
chr2	42053208	42053707	ENSG00000162878	neuron_Forebrain	0.030944
chr2	42054254	42054753	ENSG00000162878	neuron_Forebrain	0.041603
chr2	42163380	42163879	ENSG00000143924	neuron_Forebrain	0.021487
chr2	42361342	42361841	ENSG00000143924	neuron_Forebrain	0.024618
chr2	42361342	42361841	ENSG00000232526	neuron_Forebrain	0.039343
chr2	42361342	42361841	ENSG00000171126	neuron_Forebrain	0.029855
chr2	42361342	42361841	ENSG00000057935	neuron_Forebrain	0.029855
chr2	42810253	42810752	ENSG00000143924	neuron_Forebrain	0.020581
chr2	42810253	42810752	ENSG00000232526	neuron_Forebrain	0.024488
chr2	42810253	42810752	ENSG00000171126	neuron_Forebrain	0.046126
chr2	42810253	42810752	ENSG00000057935	neuron_Forebrain	0.046126
chr2	42810253	42810752	ENSG00000115970	neuron_Forebrain	0.02802
chr2	43210594	43211093	ENSG00000152518	neuron_Forebrain	0.031535
chr2	43218757	43219256	ENSG00000152518	neuron_Forebrain	0.032488
chr2	43605016	43605515	ENSG00000152527	neuron_Forebrain	0.025648
chr2	43612424	43612923	ENSG00000152527	neuron_Forebrain	0.027496
chr2	43810451	43810950	ENSG00000143921	neuron_Forebrain	0.026249
chr2	43810451	43810950	ENSG00000138075	neuron_Forebrain	0.021831
chr2	43851221	43851720	ENSG00000143921	neuron_Forebrain	0.025566
chr2	43851221	43851720	ENSG00000138075	neuron_Forebrain	0.032699
chr2	43877825	43878324	ENSG00000143921	neuron_Forebrain	0.023223
chr2	43877825	43878324	ENSG00000138075	neuron_Forebrain	0.025646
chr2	44155748	44156247	ENSG00000138032	neuron_Forebrain	0.03118
chr2	44360677	44361176	ENSG00000138078	neuron_Forebrain	0.027095
chr2	44360677	44361176	ENSG00000143919	neuron_Forebrain	0.027095
chr2	45610368	45610867	ENSG00000068784	neuron_Forebrain	0.153808
chr2	45610368	45610867	ENSG00000171132	neuron_Forebrain	0.024465
chr2	45611157	45611656	ENSG00000068784	neuron_Forebrain	0.176409
chr2	45611157	45611656	ENSG00000171132	neuron_Forebrain	0.028059
chr2	45643579	45644078	ENSG00000068784	neuron_Forebrain	0.029208
chr2	45643579	45644078	ENSG00000171132	neuron_Forebrain	0.068261
chr2	45652118	45652617	ENSG00000171132	neuron_Forebrain	0.075313
chr2	45668949	45669448	ENSG00000171132	neuron_Forebrain	0.033398
chr2	46543899	46544398	ENSG00000119729	neuron_Forebrain	0.035423
chr2	46543899	46544398	ENSG00000250565	neuron_Forebrain	0.035422
chr2	47072224	47072723	ENSG00000239605	neuron_Forebrain	0.034602
chr2	47192405	47192904	ENSG00000143933	neuron_Forebrain	0.035737
chr2	47192926	47193425	ENSG00000143933	neuron_Forebrain	0.037619
chr2	47323030	47323529	ENSG00000236824	neuron_Forebrain	0.056433
chr2	47334305	47334804	ENSG00000236824	neuron_Forebrain	0.081277
chr2	47388183	47388682	ENSG00000095002	neuron_Forebrain	0.031099
chr2	47513648	47514147	ENSG00000235760	neuron_Forebrain	0.028494
chr2	47519119	47519618	ENSG00000235760	neuron_Forebrain	0.03915
chr2	47520204	47520703	ENSG00000235760	neuron_Forebrain	0.083313
chr2	47520204	47520703	ENSG00000184261	neuron_Forebrain	0.020561
chr2	47521157	47521656	ENSG00000235760	neuron_Forebrain	0.122645
chr2	47521157	47521656	ENSG00000184261	neuron_Forebrain	0.030267
chr2	47528600	47529099	ENSG00000235760	neuron_Forebrain	0.045584
chr2	47533650	47534149	ENSG00000235760	neuron_Forebrain	0.044248
chr2	47534156	47534655	ENSG00000235760	neuron_Forebrain	0.067121
chr2	47568339	47568838	ENSG00000184261	neuron_Forebrain	0.02676
chr2	47569835	47570334	ENSG00000184261	neuron_Forebrain	0.034418
chr2	47782834	47783333	ENSG00000184261	neuron_Forebrain	0.024165
chr2	47782834	47783333	ENSG00000233230	neuron_Forebrain	0.030762
chr2	47782834	47783333	ENSG00000138081	neuron_Forebrain	0.030762
chr2	47904311	47904810	ENSG00000233230	neuron_Forebrain	0.021953
chr2	47904311	47904810	ENSG00000138081	neuron_Forebrain	0.021953
chr2	47906343	47906842	ENSG00000233230	neuron_Forebrain	0.070264
chr2	47906343	47906842	ENSG00000138081	neuron_Forebrain	0.070265
chr2	47906343	47906842	ENSG00000162869	neuron_Forebrain	0.020849
chr2	48304130	48304629	ENSG00000170802	neuron_Forebrain	0.023785
chr2	48441316	48441815	ENSG00000162869	neuron_Forebrain	0.031058
chr2	48518603	48519102	ENSG00000243244	neuron_Forebrain	0.022451
chr2	48519480	48519979	ENSG00000243244	neuron_Forebrain	0.023601
chr2	48531068	48531567	ENSG00000243244	neuron_Forebrain	0.02419
chr2	50785559	50786058	ENSG00000238165	neuron_Forebrain	0.027315
chr2	50791294	50791793	ENSG00000238165	neuron_Forebrain	0.025139
chr2	50854218	50854717	ENSG00000238165	neuron_Forebrain	0.029806
chr2	50857218	50857717	ENSG00000238165	neuron_Forebrain	0.021917
chr2	53853690	53854189	ENSG00000119737	neuron_Forebrain	0.020106
chr2	54065332	54065831	ENSG00000272156	neuron_Forebrain	0.051535
chr2	54081520	54082019	ENSG00000272156	neuron_Forebrain	0.061629
chr2	54085039	54085538	ENSG00000272156	neuron_Forebrain	0.061794
chr2	54090527	54091026	ENSG00000272156	neuron_Forebrain	0.025248
chr2	54106851	54107350	ENSG00000272156	neuron_Forebrain	0.02218
chr2	54122843	54123342	ENSG00000170634	neuron_Forebrain	0.027713
chr2	54287499	54287998	ENSG00000178021	neuron_Forebrain	0.024419
chr2	54290777	54291276	ENSG00000178021	neuron_Forebrain	0.039975
chr2	54290777	54291276	ENSG00000177994	neuron_Forebrain	0.023238
chr2	54302579	54303078	ENSG00000178021	neuron_Forebrain	0.021541
chr2	54336646	54337145	ENSG00000177994	neuron_Forebrain	0.056158
chr2	54456865	54457364	ENSG00000115306	neuron_Forebrain	0.03515
chr2	54708846	54709345	ENSG00000214595	neuron_Forebrain	0.032503
chr2	54724593	54725092	ENSG00000214595	neuron_Forebrain	0.072383
chr2	54728656	54729155	ENSG00000214595	neuron_Forebrain	0.072181
chr2	55050369	55050868	ENSG00000143942	neuron_Forebrain	0.02203
chr2	55050369	55050868	ENSG00000115239	neuron_Forebrain	0.023966
chr2	55050369	55050868	ENSG00000068912	neuron_Forebrain	0.023966
chr2	55050369	55050868	ENSG00000270898	neuron_Forebrain	0.030409
chr2	55050369	55050868	ENSG00000068878	neuron_Forebrain	0.028103
chr2	55050369	55050868	ENSG00000170634	neuron_Forebrain	0.030778
chr2	55050369	55050868	ENSG00000178021	neuron_Forebrain	0.020534
chr2	55050369	55050868	ENSG00000115306	neuron_Forebrain	0.020495
chr2	55050369	55050868	ENSG00000115310	neuron_Forebrain	0.051214
chr2	55050369	55050868	ENSG00000227799	neuron_Forebrain	0.034724
chr2	55050369	55050868	ENSG00000143947	neuron_Forebrain	0.020913
chr2	55050369	55050868	ENSG00000162994	neuron_Forebrain	0.020913
chr2	55050369	55050868	ENSG00000085760	neuron_Forebrain	0.027108
chr2	55050369	55050868	ENSG00000162997	neuron_Forebrain	0.027498
chr2	55050369	55050868	ENSG00000240401	neuron_Forebrain	0.027498
chr2	55050369	55050868	ENSG00000115380	neuron_Forebrain	0.02032
chr2	55118807	55119306	ENSG00000115310	neuron_Forebrain	0.020226
chr2	55223201	55223700	ENSG00000227799	neuron_Forebrain	0.037651
chr2	55223201	55223700	ENSG00000143947	neuron_Forebrain	0.021447
chr2	55223201	55223700	ENSG00000162994	neuron_Forebrain	0.021447
chr2	55224916	55225415	ENSG00000227799	neuron_Forebrain	0.034036
chr2	55224916	55225415	ENSG00000143947	neuron_Forebrain	0.026987
chr2	55224916	55225415	ENSG00000162994	neuron_Forebrain	0.026987
chr2	55520264	55520763	ENSG00000163001	neuron_Forebrain	0.105771
chr2	56179902	56180401	ENSG00000055813	neuron_Forebrain	0.037109
chr2	56179902	56180401	ENSG00000233251	neuron_Forebrain	0.037111
chr2	56185569	56186068	ENSG00000055813	neuron_Forebrain	0.037873
chr2	56185569	56186068	ENSG00000233251	neuron_Forebrain	0.037875
chr2	57906045	57906544	ENSG00000028116	neuron_Forebrain	0.020511
chr2	58428575	58429074	ENSG00000233723	neuron_Forebrain	0.058945
chr2	59184188	59184687	ENSG00000222030	neuron_Forebrain	0.038642
chr2	59223689	59224188	ENSG00000222030	neuron_Forebrain	0.052997
chr2	59232504	59233003	ENSG00000222030	neuron_Forebrain	0.035523
chr2	59233849	59234348	ENSG00000222030	neuron_Forebrain	0.065443
chr2	59245085	59245584	ENSG00000222030	neuron_Forebrain	0.028699
chr2	60550254	60550753	ENSG00000119866	neuron_Forebrain	0.032879
chr2	60934113	60934612	ENSG00000237522	neuron_Forebrain	0.070913
chr2	60934113	60934612	ENSG00000232713	neuron_Forebrain	0.070912
chr2	60936814	60937313	ENSG00000237522	neuron_Forebrain	0.070381
chr2	60936814	60937313	ENSG00000232713	neuron_Forebrain	0.07038
chr2	60957561	60958060	ENSG00000237522	neuron_Forebrain	0.020954
chr2	60957561	60958060	ENSG00000232713	neuron_Forebrain	0.020954
chr2	61135418	61135917	ENSG00000212978	neuron_Forebrain	0.076052
chr2	61135418	61135917	ENSG00000237651	neuron_Forebrain	0.041647
chr2	61145604	61146103	ENSG00000212978	neuron_Forebrain	0.060654
chr2	61145604	61146103	ENSG00000237651	neuron_Forebrain	0.060209
chr2	61181699	61182198	ENSG00000212978	neuron_Forebrain	0.024083
chr2	61181699	61182198	ENSG00000237651	neuron_Forebrain	0.026682
chr2	61181699	61182198	ENSG00000173209	neuron_Forebrain	0.039585
chr2	61433791	61434290	ENSG00000234624	neuron_Forebrain	0.026237
chr2	61439599	61440098	ENSG00000234624	neuron_Forebrain	0.022108
chr2	61536476	61536975	ENSG00000082898	neuron_Forebrain	0.099296
chr2	61764183	61764682	ENSG00000162929	neuron_Forebrain	0.020472
chr2	61764183	61764682	ENSG00000173209	neuron_Forebrain	0.026076
chr2	61764183	61764682	ENSG00000234624	neuron_Forebrain	0.020695
chr2	61764183	61764682	ENSG00000170264	neuron_Forebrain	0.035504
chr2	62184939	62185438	ENSG00000266097	neuron_Forebrain	0.020672
chr2	62185930	62186429	ENSG00000266097	neuron_Forebrain	0.021514
chr2	62215263	62215762	ENSG00000266097	neuron_Forebrain	0.045795
chr2	62234354	62234853	ENSG00000266097	neuron_Forebrain	0.02861
chr2	62234999	62235498	ENSG00000266097	neuron_Forebrain	0.035132
chr2	62705401	62705900	ENSG00000186889	neuron_Forebrain	0.048811
chr2	62705401	62705900	ENSG00000237162	neuron_Forebrain	0.043864
chr2	62705401	62705900	ENSG00000115507	neuron_Forebrain	0.025122
chr2	63055663	63056162	ENSG00000115507	neuron_Forebrain	0.071324
chr2	63058838	63059337	ENSG00000115507	neuron_Forebrain	0.062001
chr2	63530615	63531114	ENSG00000279485	neuron_Forebrain	0.028637
chr2	63581049	63581548	ENSG00000014641	neuron_Forebrain	0.028555
chr2	63581049	63581548	ENSG00000143951	neuron_Forebrain	0.028555
chr2	63593917	63594416	ENSG00000014641	neuron_Forebrain	0.036753
chr2	63593917	63594416	ENSG00000143951	neuron_Forebrain	0.036753
chr2	64220586	64221085	ENSG00000225889	neuron_Forebrain	0.028349
chr2	64222153	64222652	ENSG00000225889	neuron_Forebrain	0.042156
chr2	64222782	64223281	ENSG00000225889	neuron_Forebrain	0.054944
chr2	64250918	64251417	ENSG00000225889	neuron_Forebrain	0.026159
chr2	64296110	64296609	ENSG00000225889	neuron_Forebrain	0.020908
chr2	64750845	64751344	ENSG00000169764	neuron_Forebrain	0.023676
chr2	64750845	64751344	ENSG00000143952	neuron_Forebrain	0.022662
chr2	64750845	64751344	ENSG00000197329	neuron_Forebrain	0.023033
chr2	64750845	64751344	ENSG00000223935	neuron_Forebrain	0.031455
chr2	64750845	64751344	ENSG00000119862	neuron_Forebrain	0.031449
chr2	64750845	64751344	ENSG00000119844	neuron_Forebrain	0.031586
chr2	64750845	64751344	ENSG00000179833	neuron_Forebrain	0.063325
chr2	64750845	64751344	ENSG00000234572	neuron_Forebrain	0.063752
chr2	64750845	64751344	ENSG00000237638	neuron_Forebrain	0.025603
chr2	64750845	64751344	ENSG00000227394	neuron_Forebrain	0.029164
chr2	64750845	64751344	ENSG00000115902	neuron_Forebrain	0.030541
chr2	64750845	64751344	ENSG00000252892	neuron_Forebrain	0.022337
chr2	64750845	64751344	ENSG00000281920	neuron_Forebrain	0.021633
chr2	64750845	64751344	ENSG00000214533	neuron_Forebrain	0.021053
chr2	64865508	64866007	ENSG00000234572	neuron_Forebrain	0.021456
chr2	64917594	64918093	ENSG00000237638	neuron_Forebrain	0.021936
chr2	64989019	64989518	ENSG00000223935	neuron_Forebrain	0.020883
chr2	64989019	64989518	ENSG00000119862	neuron_Forebrain	0.020879
chr2	64989019	64989518	ENSG00000237638	neuron_Forebrain	0.03293
chr2	64989019	64989518	ENSG00000227394	neuron_Forebrain	0.100012
chr2	64989019	64989518	ENSG00000115902	neuron_Forebrain	0.083071
chr2	64989019	64989518	ENSG00000252892	neuron_Forebrain	0.098289
chr2	64989019	64989518	ENSG00000011523	neuron_Forebrain	0.026285
chr2	64989600	64990099	ENSG00000227394	neuron_Forebrain	0.044338
chr2	64989600	64990099	ENSG00000115902	neuron_Forebrain	0.036828
chr2	64989600	64990099	ENSG00000252892	neuron_Forebrain	0.043574
chr2	65062963	65063462	ENSG00000011523	neuron_Forebrain	0.037303
chr2	65064966	65065465	ENSG00000011523	neuron_Forebrain	0.029227
chr2	65067680	65068179	ENSG00000011523	neuron_Forebrain	0.024258
chr2	65232577	65233076	ENSG00000273763	neuron_Forebrain	0.064598
chr2	65232577	65233076	ENSG00000138071	neuron_Forebrain	0.064598
chr2	65367384	65367883	ENSG00000232693	neuron_Forebrain	0.022222
chr2	65372026	65372525	ENSG00000232693	neuron_Forebrain	0.025224
chr2	65377628	65378127	ENSG00000232693	neuron_Forebrain	0.05884
chr2	65382900	65383399	ENSG00000232693	neuron_Forebrain	0.073151
chr2	65387907	65388406	ENSG00000232693	neuron_Forebrain	0.043288
chr2	65392654	65393153	ENSG00000232693	neuron_Forebrain	0.022976
chr2	65396672	65397171	ENSG00000232693	neuron_Forebrain	0.024593
chr2	65405498	65405997	ENSG00000232693	neuron_Forebrain	0.020775
chr2	65430604	65431103	ENSG00000198369	neuron_Forebrain	0.108995
chr2	65430604	65431103	ENSG00000204929	neuron_Forebrain	0.108176
chr2	65431212	65431711	ENSG00000198369	neuron_Forebrain	0.076189
chr2	65431212	65431711	ENSG00000204929	neuron_Forebrain	0.075617
chr2	65435594	65436093	ENSG00000198369	neuron_Forebrain	0.096753
chr2	65435594	65436093	ENSG00000204929	neuron_Forebrain	0.096026
chr2	65443758	65444257	ENSG00000198369	neuron_Forebrain	0.026422
chr2	65443758	65444257	ENSG00000204929	neuron_Forebrain	0.047536
chr2	65775800	65776299	ENSG00000280257	neuron_Forebrain	0.032679
chr2	65816363	65816862	ENSG00000280257	neuron_Forebrain	0.022231
chr2	66434843	66435342	ENSG00000143995	neuron_Forebrain	0.040759
chr2	68062803	68063302	ENSG00000197223	neuron_Forebrain	0.026826
chr2	68119499	68119998	ENSG00000197223	neuron_Forebrain	0.050921
chr2	68122379	68122878	ENSG00000197223	neuron_Forebrain	0.061668
chr2	68152878	68153377	ENSG00000243667	neuron_Forebrain	0.049264
chr2	68152878	68153377	ENSG00000115946	neuron_Forebrain	0.049263
chr2	68163647	68164146	ENSG00000243667	neuron_Forebrain	0.039186
chr2	68163647	68164146	ENSG00000115946	neuron_Forebrain	0.039185
chr2	68251313	68251812	ENSG00000221823	neuron_Forebrain	0.066379
chr2	68251313	68251812	ENSG00000273064	neuron_Forebrain	0.066379
chr2	68309953	68310452	ENSG00000119865	neuron_Forebrain	0.020863
chr2	68318500	68318999	ENSG00000119865	neuron_Forebrain	0.091908
chr2	68325200	68325699	ENSG00000119865	neuron_Forebrain	0.029129
chr2	68340533	68341032	ENSG00000119865	neuron_Forebrain	0.030122
chr2	68368578	68369077	ENSG00000115956	neuron_Forebrain	0.03923
chr2	69307303	69307802	ENSG00000169604	neuron_Forebrain	0.021466
chr2	69428132	69428631	ENSG00000169599	neuron_Forebrain	0.02424
chr2	69953177	69953676	ENSG00000244617	neuron_Forebrain	0.026392
chr2	69968576	69969075	ENSG00000244617	neuron_Forebrain	0.043762
chr2	70086236	70086735	ENSG00000169564	neuron_Forebrain	0.02854
chr2	70087956	70088455	ENSG00000169564	neuron_Forebrain	0.025277
chr2	70123845	70124344	ENSG00000231327	neuron_Forebrain	0.026278
chr2	70142352	70142851	ENSG00000169564	neuron_Forebrain	0.039262
chr2	70142352	70142851	ENSG00000231327	neuron_Forebrain	0.035077
chr2	70190475	70190974	ENSG00000116005	neuron_Forebrain	0.021033
chr2	70249320	70249819	ENSG00000116005	neuron_Forebrain	0.025184
chr2	70261448	70261947	ENSG00000116005	neuron_Forebrain	0.057864
chr2	70283697	70284196	ENSG00000143977	neuron_Forebrain	0.02773
chr2	70303835	70304334	ENSG00000143977	neuron_Forebrain	0.036781
chr2	70303835	70304334	ENSG00000035141	neuron_Forebrain	0.066384
chr2	70532481	70532980	ENSG00000163235	neuron_Forebrain	0.026443
chr2	70541388	70541887	ENSG00000163235	neuron_Forebrain	0.049856
chr2	70551294	70551793	ENSG00000163235	neuron_Forebrain	0.034343
chr2	70757293	70757792	ENSG00000075340	neuron_Forebrain	0.032415
chr2	70758334	70758833	ENSG00000075340	neuron_Forebrain	0.025326
chr2	70767222	70767721	ENSG00000075340	neuron_Forebrain	0.100172
chr2	70977299	70977798	ENSG00000144031	neuron_Forebrain	0.060496
chr2	70984779	70985278	ENSG00000144031	neuron_Forebrain	0.053183
chr2	70984779	70985278	ENSG00000144043	neuron_Forebrain	0.074336
chr2	70984779	70985278	ENSG00000258881	neuron_Forebrain	0.04214
chr2	70987581	70988080	ENSG00000144031	neuron_Forebrain	0.037515
chr2	70987581	70988080	ENSG00000144043	neuron_Forebrain	0.052435
chr2	70987581	70988080	ENSG00000258881	neuron_Forebrain	0.029725
chr2	70989850	70990349	ENSG00000144031	neuron_Forebrain	0.029936
chr2	70989850	70990349	ENSG00000144043	neuron_Forebrain	0.059092
chr2	70989850	70990349	ENSG00000258881	neuron_Forebrain	0.060723
chr2	71001035	71001534	ENSG00000144031	neuron_Forebrain	0.022072
chr2	71001035	71001534	ENSG00000144043	neuron_Forebrain	0.036963
chr2	71001035	71001534	ENSG00000258881	neuron_Forebrain	0.068852
chr2	71060762	71061261	ENSG00000272735	neuron_Forebrain	0.095331
chr2	71070253	71070752	ENSG00000272735	neuron_Forebrain	0.065129
chr2	71148523	71149022	ENSG00000124370	neuron_Forebrain	0.020729
chr2	71148523	71149022	ENSG00000124383	neuron_Forebrain	0.020729
chr2	71277627	71278126	ENSG00000075292	neuron_Forebrain	0.021046
chr2	71466504	71467003	ENSG00000135636	neuron_Forebrain	0.020883
chr2	72137422	72137921	ENSG00000003137	neuron_Forebrain	0.040307
chr2	72142575	72143074	ENSG00000003137	neuron_Forebrain	0.08101
chr2	72148983	72149482	ENSG00000003137	neuron_Forebrain	0.082958
chr2	72150284	72150783	ENSG00000003137	neuron_Forebrain	0.141145
chr2	72830810	72831309	ENSG00000144036	neuron_Forebrain	0.069601
chr2	72836051	72836550	ENSG00000144036	neuron_Forebrain	0.024759
chr2	72862461	72862960	ENSG00000144036	neuron_Forebrain	0.023084
chr2	72895660	72896159	ENSG00000135638	neuron_Forebrain	0.020181
chr2	72917214	72917713	ENSG00000135638	neuron_Forebrain	0.151974
chr2	72918214	72918713	ENSG00000135638	neuron_Forebrain	0.072559
chr2	72929001	72929500	ENSG00000135638	neuron_Forebrain	0.021642
chr2	72937192	72937691	ENSG00000135638	neuron_Forebrain	0.031392
chr2	72949589	72950088	ENSG00000135638	neuron_Forebrain	0.020102
chr2	73063767	73064266	ENSG00000144040	neuron_Forebrain	0.024034
chr2	73078978	73079477	ENSG00000144040	neuron_Forebrain	0.061369
chr2	73080499	73080998	ENSG00000144040	neuron_Forebrain	0.0276
chr2	73085558	73086057	ENSG00000144040	neuron_Forebrain	0.025404
chr2	73212435	73212934	ENSG00000135632	neuron_Forebrain	0.087731
chr2	73226211	73226710	ENSG00000135632	neuron_Forebrain	0.023507
chr2	73226211	73226710	ENSG00000135617	neuron_Forebrain	0.020438
chr2	73226211	73226710	ENSG00000135624	neuron_Forebrain	0.020438
chr2	73265726	73266225	ENSG00000163013	neuron_Forebrain	0.020215
chr2	73266535	73267034	ENSG00000163013	neuron_Forebrain	0.038721
chr2	73266535	73267034	ENSG00000135625	neuron_Forebrain	0.022811
chr2	73268565	73269064	ENSG00000163013	neuron_Forebrain	0.024076
chr2	73285115	73285614	ENSG00000163013	neuron_Forebrain	0.057696
chr2	73285115	73285614	ENSG00000135625	neuron_Forebrain	0.052271
chr2	73290136	73290635	ENSG00000163013	neuron_Forebrain	0.043277
chr2	73290136	73290635	ENSG00000135625	neuron_Forebrain	0.071071
chr2	73291194	73291693	ENSG00000163013	neuron_Forebrain	0.030058
chr2	73291194	73291693	ENSG00000135625	neuron_Forebrain	0.049363
chr2	73291818	73292317	ENSG00000163013	neuron_Forebrain	0.029716
chr2	73291818	73292317	ENSG00000135625	neuron_Forebrain	0.048801
chr2	73292538	73293037	ENSG00000163013	neuron_Forebrain	0.03199
chr2	73292538	73293037	ENSG00000135625	neuron_Forebrain	0.052535
chr2	73297005	73297504	ENSG00000163013	neuron_Forebrain	0.023307
chr2	73297005	73297504	ENSG00000135625	neuron_Forebrain	0.054055
chr2	73386377	73386876	ENSG00000116127	neuron_Forebrain	0.024258
chr2	73728672	73729171	ENSG00000144034	neuron_Forebrain	0.032922
chr2	73730847	73731346	ENSG00000144034	neuron_Forebrain	0.058657
chr2	73730847	73731346	ENSG00000273245	neuron_Forebrain	0.021409
chr2	73753816	73754315	ENSG00000144034	neuron_Forebrain	0.032661
chr2	73753816	73754315	ENSG00000273245	neuron_Forebrain	0.099628
chr2	73753816	73754315	ENSG00000144048	neuron_Forebrain	0.022352
chr2	73772671	73773170	ENSG00000273245	neuron_Forebrain	0.021968
chr2	73772671	73773170	ENSG00000144048	neuron_Forebrain	0.04068
chr2	73830869	73831368	ENSG00000124356	neuron_Forebrain	0.069831
chr2	73839623	73840122	ENSG00000124356	neuron_Forebrain	0.041378
chr2	73932088	73932587	ENSG00000114956	neuron_Forebrain	0.056
chr2	73933103	73933602	ENSG00000114956	neuron_Forebrain	0.035009
chr2	73982000	73982499	ENSG00000187605	neuron_Forebrain	0.078138
chr2	74002406	74002905	ENSG00000114956	neuron_Forebrain	0.023588
chr2	74002406	74002905	ENSG00000187605	neuron_Forebrain	0.08043
chr2	74003436	74003935	ENSG00000187605	neuron_Forebrain	0.05063
chr2	74099872	74100371	ENSG00000257800	neuron_Forebrain	0.022457
chr2	74151350	74151849	ENSG00000163170	neuron_Forebrain	0.058774
chr2	74151350	74151849	ENSG00000225439	neuron_Forebrain	0.058774
chr2	74374443	74374942	ENSG00000237737	neuron_Forebrain	0.093774
chr2	74374443	74374942	ENSG00000204843	neuron_Forebrain	0.077449
chr2	74374443	74374942	ENSG00000233155	neuron_Forebrain	0.035812
chr2	74374443	74374942	ENSG00000284308	neuron_Forebrain	0.033552
chr2	74374443	74374942	ENSG00000005448	neuron_Forebrain	0.033552
chr2	74374443	74374942	ENSG00000114993	neuron_Forebrain	0.026101
chr2	74380087	74380586	ENSG00000237737	neuron_Forebrain	0.096269
chr2	74380087	74380586	ENSG00000204843	neuron_Forebrain	0.055934
chr2	74414851	74415350	ENSG00000233155	neuron_Forebrain	0.040916
chr2	74414851	74415350	ENSG00000284308	neuron_Forebrain	0.041761
chr2	74414851	74415350	ENSG00000005448	neuron_Forebrain	0.041761
chr2	74440359	74440858	ENSG00000114993	neuron_Forebrain	0.046448
chr2	74530442	74530941	ENSG00000144045	neuron_Forebrain	0.096482
chr2	74530442	74530941	ENSG00000115317	neuron_Forebrain	0.096503
chr2	74530442	74530941	ENSG00000115307	neuron_Forebrain	0.096512
chr2	74530442	74530941	ENSG00000115325	neuron_Forebrain	0.044261
chr2	74542255	74542754	ENSG00000115325	neuron_Forebrain	0.035089
chr2	74553834	74554333	ENSG00000115325	neuron_Forebrain	0.052352
chr2	74553834	74554333	ENSG00000115318	neuron_Forebrain	0.02232
chr2	74554524	74555023	ENSG00000115325	neuron_Forebrain	0.051276
chr2	74554524	74555023	ENSG00000115318	neuron_Forebrain	0.021861
chr2	74672745	74673244	ENSG00000159374	neuron_Forebrain	0.021267
chr2	75135882	75136381	ENSG00000270571	neuron_Forebrain	0.030382
chr2	75146765	75147264	ENSG00000270571	neuron_Forebrain	0.060991
chr2	75180646	75181145	ENSG00000115353	neuron_Forebrain	0.020248
chr2	75200573	75201072	ENSG00000270571	neuron_Forebrain	0.029244
chr2	75200573	75201072	ENSG00000115353	neuron_Forebrain	0.162935
chr2	75640507	75641006	ENSG00000115364	neuron_Forebrain	0.11095
chr2	75729819	75730318	ENSG00000005436	neuron_Forebrain	0.021325
chr2	77519516	77520015	ENSG00000176204	neuron_Forebrain	0.036998
chr2	79178019	79178518	ENSG00000066032	neuron_Forebrain	0.075402
chr2	79182637	79183136	ENSG00000066032	neuron_Forebrain	0.07604
chr2	79195488	79195987	ENSG00000066032	neuron_Forebrain	0.050246
chr2	79205292	79205791	ENSG00000066032	neuron_Forebrain	0.021587
chr2	79219336	79219835	ENSG00000066032	neuron_Forebrain	0.021812
chr2	79512534	79513033	ENSG00000066032	neuron_Forebrain	0.028606
chr2	80266157	80266656	ENSG00000162951	neuron_Forebrain	0.023932
chr2	80288416	80288915	ENSG00000162951	neuron_Forebrain	0.029684
chr2	80299604	80300103	ENSG00000162951	neuron_Forebrain	0.041592
chr2	80302352	80302851	ENSG00000162951	neuron_Forebrain	0.037102
chr2	80303350	80303849	ENSG00000162951	neuron_Forebrain	0.056533
chr2	80322194	80322693	ENSG00000162951	neuron_Forebrain	0.022804
chr2	84041426	84041925	ENSG00000228225	neuron_Forebrain	0.066553
chr2	84458457	84458956	ENSG00000163541	neuron_Forebrain	0.028422
chr2	84518921	84519420	ENSG00000115423	neuron_Forebrain	0.064877
chr2	84526485	84526984	ENSG00000115423	neuron_Forebrain	0.050478
chr2	84527123	84527622	ENSG00000115423	neuron_Forebrain	0.02431
chr2	84849281	84849780	ENSG00000186854	neuron_Forebrain	0.033234
chr2	84865093	84865592	ENSG00000186854	neuron_Forebrain	0.026279
chr2	84879571	84880070	ENSG00000186854	neuron_Forebrain	0.065198
chr2	84882064	84882563	ENSG00000186854	neuron_Forebrain	0.052265
chr2	84898499	84898998	ENSG00000186854	neuron_Forebrain	0.034621
chr2	84898499	84898998	ENSG00000034510	neuron_Forebrain	0.037368
chr2	84899340	84899839	ENSG00000186854	neuron_Forebrain	0.022154
chr2	84899340	84899839	ENSG00000034510	neuron_Forebrain	0.023912
chr2	84907084	84907583	ENSG00000186854	neuron_Forebrain	0.030409
chr2	84907084	84907583	ENSG00000034510	neuron_Forebrain	0.091496
chr2	84919297	84919796	ENSG00000034510	neuron_Forebrain	0.038519
chr2	84926742	84927241	ENSG00000034510	neuron_Forebrain	0.02411
chr2	84971863	84972362	ENSG00000176407	neuron_Forebrain	0.023033
chr2	85302021	85302520	ENSG00000152291	neuron_Forebrain	0.033232
chr2	85305117	85305616	ENSG00000152291	neuron_Forebrain	0.021087
chr2	85318738	85319237	ENSG00000152291	neuron_Forebrain	0.029675
chr2	85420579	85421078	ENSG00000152292	neuron_Forebrain	0.083102
chr2	85430797	85431296	ENSG00000152291	neuron_Forebrain	0.02476
chr2	85430797	85431296	ENSG00000115459	neuron_Forebrain	0.028479
chr2	85430797	85431296	ENSG00000042445	neuron_Forebrain	0.028479
chr2	85430797	85431296	ENSG00000152292	neuron_Forebrain	0.096718
chr2	85431655	85432154	ENSG00000152292	neuron_Forebrain	0.035879
chr2	85436998	85437497	ENSG00000152292	neuron_Forebrain	0.026225
chr2	85437821	85438320	ENSG00000152292	neuron_Forebrain	0.031242
chr2	85545981	85546480	ENSG00000168906	neuron_Forebrain	0.026447
chr2	85545981	85546480	ENSG00000115486	neuron_Forebrain	0.021322
chr2	85548239	85548738	ENSG00000168906	neuron_Forebrain	0.022805
chr2	85551962	85552461	ENSG00000115486	neuron_Forebrain	0.031037
chr2	85601623	85602122	ENSG00000168894	neuron_Forebrain	0.057597
chr2	85601623	85602122	ENSG00000168890	neuron_Forebrain	0.055176
chr2	85601623	85602122	ENSG00000168887	neuron_Forebrain	0.035789
chr2	85601623	85602122	ENSG00000168883	neuron_Forebrain	0.027922
chr2	85609307	85609806	ENSG00000168894	neuron_Forebrain	0.039117
chr2	85609307	85609806	ENSG00000168890	neuron_Forebrain	0.067928
chr2	85609307	85609806	ENSG00000168887	neuron_Forebrain	0.079869
chr2	85609307	85609806	ENSG00000168883	neuron_Forebrain	0.048546
chr2	85637426	85637925	ENSG00000168887	neuron_Forebrain	0.020716
chr2	85637426	85637925	ENSG00000168883	neuron_Forebrain	0.027526
chr2	85741524	85742023	ENSG00000168874	neuron_Forebrain	0.030842
chr2	85744911	85745410	ENSG00000168874	neuron_Forebrain	0.052666
chr2	85753936	85754435	ENSG00000168874	neuron_Forebrain	0.052836
chr2	85772386	85772885	ENSG00000168874	neuron_Forebrain	0.037735
chr2	85886499	85886998	ENSG00000115525	neuron_Forebrain	0.100393
chr2	85886499	85886998	ENSG00000232504	neuron_Forebrain	0.100392
chr2	85887586	85888085	ENSG00000115525	neuron_Forebrain	0.074205
chr2	85887586	85888085	ENSG00000232504	neuron_Forebrain	0.074205
chr2	86078753	86079252	ENSG00000068654	neuron_Forebrain	0.023504
chr2	86078753	86079252	ENSG00000132300	neuron_Forebrain	0.023504
chr2	86130188	86130687	ENSG00000208772	neuron_Forebrain	0.043616
chr2	86144344	86144843	ENSG00000208772	neuron_Forebrain	0.083785
chr2	86185753	86186252	ENSG00000132305	neuron_Forebrain	0.021921
chr2	86185753	86186252	ENSG00000132313	neuron_Forebrain	0.02192
chr2	86201859	86202358	ENSG00000132305	neuron_Forebrain	0.035651
chr2	86201859	86202358	ENSG00000132313	neuron_Forebrain	0.035649
chr2	86217114	86217613	ENSG00000132305	neuron_Forebrain	0.021166
chr2	86217114	86217613	ENSG00000132313	neuron_Forebrain	0.021165
chr2	86225503	86226002	ENSG00000132305	neuron_Forebrain	0.024053
chr2	86225503	86226002	ENSG00000132313	neuron_Forebrain	0.024053
chr2	86327786	86328285	ENSG00000068615	neuron_Forebrain	0.030892
chr2	86336685	86337184	ENSG00000068615	neuron_Forebrain	0.102562
chr2	86338665	86339164	ENSG00000068615	neuron_Forebrain	0.053665
chr2	86420865	86421364	ENSG00000115548	neuron_Forebrain	0.031058
chr2	86441656	86442155	ENSG00000115548	neuron_Forebrain	0.074425
chr2	86442579	86443078	ENSG00000115548	neuron_Forebrain	0.072235
chr2	86453837	86454336	ENSG00000115548	neuron_Forebrain	0.021447
chr2	86551588	86552087	ENSG00000115561	neuron_Forebrain	0.022855
chr2	86566277	86566776	ENSG00000115561	neuron_Forebrain	0.149272
chr2	86622754	86623253	ENSG00000239305	neuron_Forebrain	0.085083
chr2	86747913	86748412	ENSG00000153561	neuron_Forebrain	0.023873
chr2	86837139	86837638	ENSG00000153563	neuron_Forebrain	0.020546
chr2	87469378	87469877	ENSG00000284879	neuron_Forebrain	0.052321
chr2	87477000	87477499	ENSG00000284879	neuron_Forebrain	0.029156
chr2	88060313	88060812	ENSG00000172086	neuron_Forebrain	0.083051
chr2	88159851	88160350	ENSG00000144115	neuron_Forebrain	0.044574
chr2	88165474	88165973	ENSG00000144115	neuron_Forebrain	0.069159
chr2	88187026	88187525	ENSG00000144115	neuron_Forebrain	0.041464
chr2	88600013	88600512	ENSG00000172071	neuron_Forebrain	0.020908
chr2	88600013	88600512	ENSG00000234028	neuron_Forebrain	0.020907
chr2	88764746	88765245	ENSG00000230006	neuron_Forebrain	0.072554
chr2	88773604	88774103	ENSG00000230006	neuron_Forebrain	0.059597
chr2	88775071	88775570	ENSG00000230006	neuron_Forebrain	0.027275
chr2	88778221	88778720	ENSG00000230006	neuron_Forebrain	0.023726
chr2	89819940	89820439	ENSG00000283196	neuron_Forebrain	0.024838
chr2	89826178	89826677	ENSG00000143429	neuron_Forebrain	0.022141
chr2	89827744	89828243	ENSG00000143429	neuron_Forebrain	0.021012
chr2	89828361	89828860	ENSG00000143429	neuron_Forebrain	0.02978
chr2	89829024	89829523	ENSG00000153574	neuron_Forebrain	0.020252
chr2	89829024	89829523	ENSG00000143429	neuron_Forebrain	0.032978
chr2	89833109	89833608	ENSG00000284879	neuron_Forebrain	0.029022
chr2	89833109	89833608	ENSG00000172086	neuron_Forebrain	0.02178
chr2	89833109	89833608	ENSG00000144115	neuron_Forebrain	0.024195
chr2	89833109	89833608	ENSG00000172071	neuron_Forebrain	0.022091
chr2	89833109	89833608	ENSG00000234028	neuron_Forebrain	0.022092
chr2	89833109	89833608	ENSG00000153574	neuron_Forebrain	0.02208
chr2	89833109	89833608	ENSG00000230006	neuron_Forebrain	0.023735
chr2	89833109	89833608	ENSG00000283196	neuron_Forebrain	0.035954
chr2	89833109	89833608	ENSG00000143429	neuron_Forebrain	0.036166
chr2	89836308	89836807	ENSG00000284879	neuron_Forebrain	0.03005
chr2	89836308	89836807	ENSG00000172086	neuron_Forebrain	0.022542
chr2	89836308	89836807	ENSG00000144115	neuron_Forebrain	0.025039
chr2	89836308	89836807	ENSG00000172071	neuron_Forebrain	0.022848
chr2	89836308	89836807	ENSG00000234028	neuron_Forebrain	0.022849
chr2	89836308	89836807	ENSG00000153574	neuron_Forebrain	0.022833
chr2	89836308	89836807	ENSG00000230006	neuron_Forebrain	0.02454
chr2	89836308	89836807	ENSG00000283196	neuron_Forebrain	0.03727
chr2	89836308	89836807	ENSG00000143429	neuron_Forebrain	0.037548
chr2	89839386	89839885	ENSG00000283196	neuron_Forebrain	0.022166
chr2	89839386	89839885	ENSG00000143429	neuron_Forebrain	0.022364
chr2	89840131	89840630	ENSG00000285793	neuron_Forebrain	0.022476
chr2	89840131	89840630	ENSG00000144115	neuron_Forebrain	0.031063
chr2	89840131	89840630	ENSG00000153574	neuron_Forebrain	0.028285
chr2	89840131	89840630	ENSG00000230006	neuron_Forebrain	0.030404
chr2	89840131	89840630	ENSG00000283196	neuron_Forebrain	0.099218
chr2	89840131	89840630	ENSG00000143429	neuron_Forebrain	0.023379
chr2	89840830	89841329	ENSG00000283196	neuron_Forebrain	0.038094
chr2	91575594	91576093	ENSG00000143429	neuron_Forebrain	0.02296
chr2	91576108	91576607	ENSG00000143429	neuron_Forebrain	0.020283
chr2	94809141	94809640	ENSG00000229089	neuron_Forebrain	0.029315
chr2	94809141	94809640	ENSG00000163060	neuron_Forebrain	0.020364
chr2	94868823	94869322	ENSG00000229089	neuron_Forebrain	0.037032
chr2	94868823	94869322	ENSG00000163060	neuron_Forebrain	0.057573
chr2	94870349	94870848	ENSG00000229089	neuron_Forebrain	0.0493
chr2	94870349	94870848	ENSG00000163060	neuron_Forebrain	0.108245
chr2	94878560	94879059	ENSG00000229089	neuron_Forebrain	0.033595
chr2	94878560	94879059	ENSG00000163060	neuron_Forebrain	0.094065
chr2	95121789	95122288	ENSG00000144026	neuron_Forebrain	0.038443
chr2	95121789	95122288	ENSG00000275111	neuron_Forebrain	0.038443
chr2	95121789	95122288	ENSG00000233757	neuron_Forebrain	0.024201
chr2	95159594	95160093	ENSG00000144026	neuron_Forebrain	0.09825
chr2	95159594	95160093	ENSG00000275111	neuron_Forebrain	0.09825
chr2	95159594	95160093	ENSG00000233757	neuron_Forebrain	0.026722
chr2	95182847	95183346	ENSG00000144026	neuron_Forebrain	0.023702
chr2	95182847	95183346	ENSG00000275111	neuron_Forebrain	0.023702
chr2	95185217	95185716	ENSG00000144026	neuron_Forebrain	0.028472
chr2	95185217	95185716	ENSG00000275111	neuron_Forebrain	0.028472
chr2	95185217	95185716	ENSG00000233757	neuron_Forebrain	0.02978
chr2	95192848	95193347	ENSG00000144026	neuron_Forebrain	0.025954
chr2	95192848	95193347	ENSG00000275111	neuron_Forebrain	0.025954
chr2	95192848	95193347	ENSG00000233757	neuron_Forebrain	0.041748
chr2	95259927	95260426	ENSG00000155066	neuron_Forebrain	0.044291
chr2	95264538	95265037	ENSG00000155066	neuron_Forebrain	0.070261
chr2	95282251	95282750	ENSG00000155066	neuron_Forebrain	0.0345
chr2	95296004	95296503	ENSG00000155066	neuron_Forebrain	0.038813
chr2	95296004	95296503	ENSG00000115041	neuron_Forebrain	0.098503
chr2	95301298	95301797	ENSG00000155066	neuron_Forebrain	0.032826
chr2	95301298	95301797	ENSG00000115041	neuron_Forebrain	0.09698
chr2	95301830	95302329	ENSG00000233757	neuron_Forebrain	0.020595
chr2	95301830	95302329	ENSG00000155066	neuron_Forebrain	0.053004
chr2	95301830	95302329	ENSG00000115041	neuron_Forebrain	0.156593
chr2	95311736	95312235	ENSG00000115041	neuron_Forebrain	0.026278
chr2	95313627	95314126	ENSG00000155066	neuron_Forebrain	0.02337
chr2	95313627	95314126	ENSG00000115041	neuron_Forebrain	0.0342
chr2	95323280	95323779	ENSG00000155066	neuron_Forebrain	0.020608
chr2	95323280	95323779	ENSG00000115041	neuron_Forebrain	0.023524
chr2	95345406	95345905	ENSG00000155066	neuron_Forebrain	0.024449
chr2	95345406	95345905	ENSG00000115041	neuron_Forebrain	0.021794
chr2	95345406	95345905	ENSG00000115042	neuron_Forebrain	0.024103
chr2	95389108	95389607	ENSG00000115042	neuron_Forebrain	0.048847
chr2	95411301	95411800	ENSG00000115042	neuron_Forebrain	0.025239
chr2	95543813	95544312	ENSG00000272913	neuron_Forebrain	0.025215
chr2	95992591	95993090	ENSG00000174501	neuron_Forebrain	0.103048
chr2	95992591	95993090	ENSG00000231584	neuron_Forebrain	0.026497
chr2	96022674	96023173	ENSG00000174501	neuron_Forebrain	0.03509
chr2	96022674	96023173	ENSG00000231584	neuron_Forebrain	0.074472
chr2	96024224	96024723	ENSG00000174501	neuron_Forebrain	0.022846
chr2	96024224	96024723	ENSG00000231584	neuron_Forebrain	0.048487
chr2	96143757	96144256	ENSG00000188886	neuron_Forebrain	0.100592
chr2	96143757	96144256	ENSG00000158050	neuron_Forebrain	0.089003
chr2	96148411	96148910	ENSG00000188886	neuron_Forebrain	0.073467
chr2	96148411	96148910	ENSG00000158050	neuron_Forebrain	0.117834
chr2	96174441	96174940	ENSG00000158050	neuron_Forebrain	0.020613
chr2	96254486	96254985	ENSG00000135956	neuron_Forebrain	0.020532
chr2	96254486	96254985	ENSG00000144021	neuron_Forebrain	0.020532
chr2	96264729	96265228	ENSG00000135956	neuron_Forebrain	0.070384
chr2	96264729	96265228	ENSG00000144021	neuron_Forebrain	0.070384
chr2	96277059	96277558	ENSG00000135956	neuron_Forebrain	0.022187
chr2	96277059	96277558	ENSG00000144021	neuron_Forebrain	0.022187
chr2	96305335	96305834	ENSG00000144028	neuron_Forebrain	0.05837
chr2	96305335	96305834	ENSG00000121152	neuron_Forebrain	0.029692
chr2	96509304	96509803	ENSG00000163121	neuron_Forebrain	0.113495
chr2	96509304	96509803	ENSG00000196843	neuron_Forebrain	0.021726
chr2	96547580	96548079	ENSG00000196843	neuron_Forebrain	0.046672
chr2	96554273	96554772	ENSG00000196843	neuron_Forebrain	0.025419
chr2	96638124	96638623	ENSG00000249715	neuron_Forebrain	0.153346
chr2	96638124	96638623	ENSG00000114982	neuron_Forebrain	0.153346
chr2	96763552	96764051	ENSG00000114988	neuron_Forebrain	0.027309
chr2	96763552	96764051	ENSG00000158158	neuron_Forebrain	0.0775
chr2	96769773	96770272	ENSG00000158158	neuron_Forebrain	0.026797
chr2	96776634	96777133	ENSG00000114988	neuron_Forebrain	0.053064
chr2	96776634	96777133	ENSG00000158158	neuron_Forebrain	0.093823
chr2	96776634	96777133	ENSG00000168763	neuron_Forebrain	0.035089
chr2	96800920	96801419	ENSG00000168763	neuron_Forebrain	0.025662
chr2	96809767	96810266	ENSG00000168763	neuron_Forebrain	0.051758
chr2	96868824	96869323	ENSG00000163126	neuron_Forebrain	0.044729
chr2	96868824	96869323	ENSG00000213337	neuron_Forebrain	0.044732
chr2	96868824	96869323	ENSG00000168758	neuron_Forebrain	0.090231
chr2	96887320	96887819	ENSG00000168758	neuron_Forebrain	0.038656
chr2	96927693	96928192	ENSG00000168758	neuron_Forebrain	0.020431
chr2	97067199	97067698	ENSG00000144199	neuron_Forebrain	0.02139
chr2	97067199	97067698	ENSG00000279791	neuron_Forebrain	0.02139
chr2	97590715	97591214	ENSG00000196912	neuron_Forebrain	0.114161
chr2	97651752	97652251	ENSG00000135940	neuron_Forebrain	0.053452
chr2	97651752	97652251	ENSG00000115073	neuron_Forebrain	0.02654
chr2	97651752	97652251	ENSG00000228486	neuron_Forebrain	0.02654
chr2	97654083	97654582	ENSG00000135940	neuron_Forebrain	0.058999
chr2	97654083	97654582	ENSG00000115073	neuron_Forebrain	0.029295
chr2	97654083	97654582	ENSG00000228486	neuron_Forebrain	0.029295
chr2	97697181	97697680	ENSG00000115085	neuron_Forebrain	0.03207
chr2	97700077	97700576	ENSG00000115085	neuron_Forebrain	0.053601
chr2	97719855	97720354	ENSG00000115085	neuron_Forebrain	0.042829
chr2	97727992	97728491	ENSG00000115085	neuron_Forebrain	0.040496
chr2	98021243	98021742	ENSG00000075568	neuron_Forebrain	0.020976
chr2	98445768	98446267	ENSG00000040933	neuron_Forebrain	0.05984
chr2	98455538	98456037	ENSG00000040933	neuron_Forebrain	0.022492
chr2	98477931	98478430	ENSG00000040933	neuron_Forebrain	0.022687
chr2	98592689	98593188	ENSG00000183513	neuron_Forebrain	0.021806
chr2	98592689	98593188	ENSG00000115446	neuron_Forebrain	0.021806
chr2	98599642	98600141	ENSG00000183513	neuron_Forebrain	0.024153
chr2	98599642	98600141	ENSG00000115446	neuron_Forebrain	0.024153
chr2	98601495	98601994	ENSG00000183513	neuron_Forebrain	0.068041
chr2	98601495	98601994	ENSG00000115446	neuron_Forebrain	0.068041
chr2	98607438	98607937	ENSG00000183513	neuron_Forebrain	0.063072
chr2	98607438	98607937	ENSG00000115446	neuron_Forebrain	0.063072
chr2	98617264	98617763	ENSG00000183513	neuron_Forebrain	0.030247
chr2	98617264	98617763	ENSG00000115446	neuron_Forebrain	0.030247
chr2	98747829	98748328	ENSG00000071073	neuron_Forebrain	0.021062
chr2	98883690	98884189	ENSG00000196872	neuron_Forebrain	0.022442
chr2	98912463	98912962	ENSG00000196872	neuron_Forebrain	0.033227
chr2	98916885	98917384	ENSG00000196872	neuron_Forebrain	0.025414
chr2	98927112	98927611	ENSG00000196872	neuron_Forebrain	0.043613
chr2	98934373	98934872	ENSG00000196872	neuron_Forebrain	0.070598
chr2	98946845	98947344	ENSG00000196872	neuron_Forebrain	0.055972
chr2	98947624	98948123	ENSG00000196872	neuron_Forebrain	0.041392
chr2	99168237	99168736	ENSG00000144182	neuron_Forebrain	0.022711
chr2	99507812	99508311	ENSG00000135945	neuron_Forebrain	0.020207
chr2	100291071	100291570	ENSG00000170500	neuron_Forebrain	0.022074
chr2	100321188	100321687	ENSG00000170500	neuron_Forebrain	0.022341
chr2	100407033	100407532	ENSG00000115526	neuron_Forebrain	0.02319
chr2	100674500	100674999	ENSG00000234169	neuron_Forebrain	0.102578
chr2	100703597	100704096	ENSG00000234169	neuron_Forebrain	0.020568
chr2	100706771	100707270	ENSG00000234169	neuron_Forebrain	0.021554
chr2	100802024	100802523	ENSG00000170485	neuron_Forebrain	0.021556
chr2	100802024	100802523	ENSG00000232034	neuron_Forebrain	0.021551
chr2	100809855	100810354	ENSG00000170485	neuron_Forebrain	0.048482
chr2	100809855	100810354	ENSG00000232034	neuron_Forebrain	0.048471
chr2	100832737	100833236	ENSG00000170485	neuron_Forebrain	0.027056
chr2	100832737	100833236	ENSG00000232034	neuron_Forebrain	0.02705
chr2	100833317	100833816	ENSG00000170485	neuron_Forebrain	0.021337
chr2	100833317	100833816	ENSG00000232034	neuron_Forebrain	0.021332
chr2	101262048	101262547	ENSG00000204634	neuron_Forebrain	0.029422
chr2	101262048	101262547	ENSG00000158435	neuron_Forebrain	0.029422
chr2	101267999	101268498	ENSG00000204634	neuron_Forebrain	0.020322
chr2	101267999	101268498	ENSG00000158435	neuron_Forebrain	0.020322
chr2	101299032	101299531	ENSG00000163162	neuron_Forebrain	0.021764
chr2	101299667	101300166	ENSG00000163162	neuron_Forebrain	0.022105
chr2	101305673	101306172	ENSG00000163162	neuron_Forebrain	0.07391
chr2	101306324	101306823	ENSG00000163162	neuron_Forebrain	0.061805
chr2	101364885	101365384	ENSG00000175874	neuron_Forebrain	0.044759
chr2	101380366	101380865	ENSG00000175874	neuron_Forebrain	0.047077
chr2	101396171	101396670	ENSG00000175874	neuron_Forebrain	0.030609
chr2	101397937	101398436	ENSG00000175874	neuron_Forebrain	0.047276
chr2	101473974	101474473	ENSG00000196460	neuron_Forebrain	0.131574
chr2	101699057	101699556	ENSG00000071054	neuron_Forebrain	0.069215
chr2	101710511	101711010	ENSG00000071054	neuron_Forebrain	0.030987
chr2	102050102	102050601	ENSG00000115594	neuron_Forebrain	0.037412
chr2	102050862	102051361	ENSG00000115594	neuron_Forebrain	0.042445
chr2	102082969	102083468	ENSG00000115594	neuron_Forebrain	0.02252
chr2	102187657	102188156	ENSG00000115598	neuron_Forebrain	0.123814
chr2	102227626	102228125	ENSG00000115598	neuron_Forebrain	0.040165
chr2	102615771	102616270	ENSG00000115616	neuron_Forebrain	0.089173
chr2	102634832	102635331	ENSG00000115616	neuron_Forebrain	0.039236
chr2	102724495	102724994	ENSG00000135953	neuron_Forebrain	0.040675
chr2	102724495	102724994	ENSG00000170417	neuron_Forebrain	0.040675
chr2	102725031	102725530	ENSG00000135953	neuron_Forebrain	0.034507
chr2	102725031	102725530	ENSG00000170417	neuron_Forebrain	0.034507
chr2	102735589	102736088	ENSG00000135953	neuron_Forebrain	0.082543
chr2	102735589	102736088	ENSG00000170417	neuron_Forebrain	0.082543
chr2	102753494	102753993	ENSG00000135953	neuron_Forebrain	0.023595
chr2	102753494	102753993	ENSG00000170417	neuron_Forebrain	0.023595
chr2	104378705	104379204	ENSG00000235597	neuron_Forebrain	0.033632
chr2	104416591	104417090	ENSG00000235597	neuron_Forebrain	0.023471
chr2	104426205	104426704	ENSG00000235597	neuron_Forebrain	0.062294
chr2	104434328	104434827	ENSG00000235597	neuron_Forebrain	0.094654
chr2	104444384	104444883	ENSG00000235597	neuron_Forebrain	0.052176
chr2	104450521	104451020	ENSG00000235597	neuron_Forebrain	0.023722
chr2	104749546	104750045	ENSG00000234177	neuron_Forebrain	0.032644
chr2	104750482	104750981	ENSG00000234177	neuron_Forebrain	0.064334
chr2	104754986	104755485	ENSG00000234177	neuron_Forebrain	0.091573
chr2	104755537	104756036	ENSG00000234177	neuron_Forebrain	0.129876
chr2	104842463	104842962	ENSG00000233639	neuron_Forebrain	0.05174
chr2	104842463	104842962	ENSG00000269707	neuron_Forebrain	0.05174
chr2	104842463	104842962	ENSG00000198914	neuron_Forebrain	0.031634
chr2	104842463	104842962	ENSG00000229743	neuron_Forebrain	0.024522
chr2	104843272	104843771	ENSG00000233639	neuron_Forebrain	0.035391
chr2	104843272	104843771	ENSG00000269707	neuron_Forebrain	0.035391
chr2	104843272	104843771	ENSG00000198914	neuron_Forebrain	0.021638
chr2	104844301	104844800	ENSG00000233639	neuron_Forebrain	0.037105
chr2	104844301	104844800	ENSG00000269707	neuron_Forebrain	0.037105
chr2	104844301	104844800	ENSG00000198914	neuron_Forebrain	0.022686
chr2	104844805	104845304	ENSG00000233639	neuron_Forebrain	0.084345
chr2	104844805	104845304	ENSG00000269707	neuron_Forebrain	0.084344
chr2	104844805	104845304	ENSG00000198914	neuron_Forebrain	0.031862
chr2	104844805	104845304	ENSG00000229743	neuron_Forebrain	0.025671
chr2	104853823	104854322	ENSG00000234177	neuron_Forebrain	0.021692
chr2	104853823	104854322	ENSG00000233639	neuron_Forebrain	0.171415
chr2	104853823	104854322	ENSG00000269707	neuron_Forebrain	0.171415
chr2	104853823	104854322	ENSG00000198914	neuron_Forebrain	0.093322
chr2	104853823	104854322	ENSG00000229743	neuron_Forebrain	0.062916
chr2	104862437	104862936	ENSG00000233639	neuron_Forebrain	0.021385
chr2	104862437	104862936	ENSG00000269707	neuron_Forebrain	0.021385
chr2	104862437	104862936	ENSG00000198914	neuron_Forebrain	0.021422
chr2	104862437	104862936	ENSG00000229743	neuron_Forebrain	0.025624
chr2	104863927	104864426	ENSG00000233639	neuron_Forebrain	0.026211
chr2	104863927	104864426	ENSG00000269707	neuron_Forebrain	0.026211
chr2	104863927	104864426	ENSG00000198914	neuron_Forebrain	0.026257
chr2	104863927	104864426	ENSG00000229743	neuron_Forebrain	0.031407
chr2	104867517	104868016	ENSG00000233639	neuron_Forebrain	0.020912
chr2	104867517	104868016	ENSG00000269707	neuron_Forebrain	0.020912
chr2	104867517	104868016	ENSG00000229743	neuron_Forebrain	0.064148
chr2	104868103	104868602	ENSG00000233639	neuron_Forebrain	0.024577
chr2	104868103	104868602	ENSG00000269707	neuron_Forebrain	0.024577
chr2	104868103	104868602	ENSG00000198914	neuron_Forebrain	0.021847
chr2	104868103	104868602	ENSG00000229743	neuron_Forebrain	0.07539
chr2	104873361	104873860	ENSG00000233639	neuron_Forebrain	0.022962
chr2	104873361	104873860	ENSG00000269707	neuron_Forebrain	0.022962
chr2	104873361	104873860	ENSG00000198914	neuron_Forebrain	0.023504
chr2	104873361	104873860	ENSG00000229743	neuron_Forebrain	0.089822
chr2	105142297	105142796	ENSG00000226508	neuron_Forebrain	0.054125
chr2	105234792	105235291	ENSG00000135973	neuron_Forebrain	0.052954
chr2	105235589	105236088	ENSG00000135973	neuron_Forebrain	0.082597
chr2	105237843	105238342	ENSG00000135973	neuron_Forebrain	0.054331
chr2	105250696	105251195	ENSG00000135973	neuron_Forebrain	0.025517
chr2	105308837	105309336	ENSG00000135966	neuron_Forebrain	0.020527
chr2	105317989	105318488	ENSG00000135966	neuron_Forebrain	0.029483
chr2	105323180	105323679	ENSG00000135966	neuron_Forebrain	0.054991
chr2	105323180	105323679	ENSG00000272994	neuron_Forebrain	0.023568
chr2	105323180	105323679	ENSG00000135974	neuron_Forebrain	0.023568
chr2	105328446	105328945	ENSG00000135966	neuron_Forebrain	0.061974
chr2	105328446	105328945	ENSG00000272994	neuron_Forebrain	0.037511
chr2	105328446	105328945	ENSG00000135974	neuron_Forebrain	0.037511
chr2	105344881	105345380	ENSG00000272994	neuron_Forebrain	0.021565
chr2	105344881	105345380	ENSG00000135974	neuron_Forebrain	0.021565
chr2	105369723	105370222	ENSG00000135966	neuron_Forebrain	0.022195
chr2	105369723	105370222	ENSG00000272994	neuron_Forebrain	0.03088
chr2	105369723	105370222	ENSG00000135974	neuron_Forebrain	0.03088
chr2	105369723	105370222	ENSG00000115641	neuron_Forebrain	0.026932
chr2	105395622	105396121	ENSG00000115641	neuron_Forebrain	0.062417
chr2	105409737	105410236	ENSG00000115641	neuron_Forebrain	0.041282
chr2	105426551	105427050	ENSG00000115641	neuron_Forebrain	0.025764
chr2	105749380	105749879	ENSG00000071051	neuron_Forebrain	0.049485
chr2	105763903	105764402	ENSG00000071051	neuron_Forebrain	0.021298
chr2	105769084	105769583	ENSG00000071051	neuron_Forebrain	0.025739
chr2	106030505	106031004	ENSG00000119147	neuron_Forebrain	0.030609
chr2	106065089	106065588	ENSG00000119147	neuron_Forebrain	0.081638
chr2	106065645	106066144	ENSG00000119147	neuron_Forebrain	0.085949
chr2	106068388	106068887	ENSG00000119147	neuron_Forebrain	0.033551
chr2	106159897	106160396	ENSG00000115652	neuron_Forebrain	0.030186
chr2	106183259	106183758	ENSG00000115652	neuron_Forebrain	0.025023
chr2	106193293	106193792	ENSG00000115652	neuron_Forebrain	0.089704
chr2	106812223	106812722	ENSG00000238250	neuron_Forebrain	0.021752
chr2	106826667	106827166	ENSG00000238250	neuron_Forebrain	0.061103
chr2	106827201	106827700	ENSG00000238250	neuron_Forebrain	0.064307
chr2	106837372	106837871	ENSG00000238250	neuron_Forebrain	0.033162
chr2	106841998	106842497	ENSG00000238250	neuron_Forebrain	0.024824
chr2	106863343	106863842	ENSG00000144057	neuron_Forebrain	0.020442
chr2	107544005	107544504	ENSG00000237880	neuron_Forebrain	0.061642
chr2	108418384	108418883	ENSG00000135968	neuron_Forebrain	0.032191
chr2	108583895	108584394	ENSG00000169756	neuron_Forebrain	0.023265
chr2	108726036	108726535	ENSG00000153201	neuron_Forebrain	0.026232
chr2	108778608	108779107	ENSG00000163006	neuron_Forebrain	0.0265
chr2	108797569	108798068	ENSG00000163006	neuron_Forebrain	0.046539
chr2	108798601	108799100	ENSG00000163006	neuron_Forebrain	0.031605
chr2	109118643	109119142	ENSG00000259863	neuron_Forebrain	0.02085
chr2	109118643	109119142	ENSG00000172985	neuron_Forebrain	0.02085
chr2	109126403	109126902	ENSG00000259863	neuron_Forebrain	0.077573
chr2	109126403	109126902	ENSG00000172985	neuron_Forebrain	0.077573
chr2	109134692	109135191	ENSG00000259863	neuron_Forebrain	0.060083
chr2	109134692	109135191	ENSG00000172985	neuron_Forebrain	0.060083
chr2	109135768	109136267	ENSG00000259863	neuron_Forebrain	0.027265
chr2	109135768	109136267	ENSG00000172985	neuron_Forebrain	0.027265
chr2	110205911	110206410	ENSG00000144061	neuron_Forebrain	0.115204
chr2	110212285	110212784	ENSG00000144061	neuron_Forebrain	0.160465
chr2	110219554	110220053	ENSG00000144061	neuron_Forebrain	0.021889
chr2	111116951	111117450	ENSG00000153094	neuron_Forebrain	0.122176
chr2	111120579	111121078	ENSG00000153094	neuron_Forebrain	0.183707
chr2	111120579	111121078	ENSG00000227992	neuron_Forebrain	0.027682
chr2	111122341	111122840	ENSG00000153094	neuron_Forebrain	0.134499
chr2	111122341	111122840	ENSG00000227992	neuron_Forebrain	0.020267
chr2	111168435	111168934	ENSG00000227992	neuron_Forebrain	0.022779
chr2	111169000	111169499	ENSG00000227992	neuron_Forebrain	0.024733
chr2	111175867	111176366	ENSG00000227992	neuron_Forebrain	0.02075
chr2	111190853	111191352	ENSG00000227992	neuron_Forebrain	0.037146
chr2	111199642	111200141	ENSG00000227992	neuron_Forebrain	0.04463
chr2	111900884	111901383	ENSG00000153107	neuron_Forebrain	0.027414
chr2	111900884	111901383	ENSG00000153208	neuron_Forebrain	0.077903
chr2	111906316	111906815	ENSG00000153208	neuron_Forebrain	0.028828
chr2	112049179	112049678	ENSG00000153214	neuron_Forebrain	0.038783
chr2	112054032	112054531	ENSG00000153107	neuron_Forebrain	0.029386
chr2	112054032	112054531	ENSG00000153208	neuron_Forebrain	0.027343
chr2	112054032	112054531	ENSG00000153214	neuron_Forebrain	0.310979
chr2	112054032	112054531	ENSG00000144152	neuron_Forebrain	0.046827
chr2	112054032	112054531	ENSG00000144161	neuron_Forebrain	0.023
chr2	112142753	112143252	ENSG00000144152	neuron_Forebrain	0.073633
chr2	112143401	112143900	ENSG00000144152	neuron_Forebrain	0.06271
chr2	112151982	112152481	ENSG00000144152	neuron_Forebrain	0.026171
chr2	112152933	112153432	ENSG00000144152	neuron_Forebrain	0.054301
chr2	112433402	112433901	ENSG00000169629	neuron_Forebrain	0.126793
chr2	112480957	112481456	ENSG00000169629	neuron_Forebrain	0.037638
chr2	112480957	112481456	ENSG00000114999	neuron_Forebrain	0.161659
chr2	112480957	112481456	ENSG00000125630	neuron_Forebrain	0.023069
chr2	112483044	112483543	ENSG00000169629	neuron_Forebrain	0.021745
chr2	112483044	112483543	ENSG00000114999	neuron_Forebrain	0.093398
chr2	112493836	112494335	ENSG00000114999	neuron_Forebrain	0.023122
chr2	112494357	112494856	ENSG00000114999	neuron_Forebrain	0.031232
chr2	112547385	112547884	ENSG00000125630	neuron_Forebrain	0.03886
chr2	112577801	112578300	ENSG00000125611	neuron_Forebrain	0.051792
chr2	112577801	112578300	ENSG00000228251	neuron_Forebrain	0.022791
chr2	112599919	112600418	ENSG00000125611	neuron_Forebrain	0.020274
chr2	112599919	112600418	ENSG00000228251	neuron_Forebrain	0.041134
chr2	112605938	112606437	ENSG00000228251	neuron_Forebrain	0.026345
chr2	112626464	112626963	ENSG00000125611	neuron_Forebrain	0.026795
chr2	112626464	112626963	ENSG00000228251	neuron_Forebrain	0.037098
chr2	112626464	112626963	ENSG00000237753	neuron_Forebrain	0.042635
chr2	112626464	112626963	ENSG00000144136	neuron_Forebrain	0.042635
chr2	112627290	112627789	ENSG00000228251	neuron_Forebrain	0.024082
chr2	112627290	112627789	ENSG00000237753	neuron_Forebrain	0.027677
chr2	112627290	112627789	ENSG00000144136	neuron_Forebrain	0.027677
chr2	112635411	112635910	ENSG00000237753	neuron_Forebrain	0.024686
chr2	112635411	112635910	ENSG00000144136	neuron_Forebrain	0.024686
chr2	112639945	112640444	ENSG00000237753	neuron_Forebrain	0.043371
chr2	112639945	112640444	ENSG00000144136	neuron_Forebrain	0.043371
chr2	113137036	113137535	ENSG00000125637	neuron_Forebrain	0.020228
chr2	113156251	113156750	ENSG00000125637	neuron_Forebrain	0.051655
chr2	113198511	113199010	ENSG00000125637	neuron_Forebrain	0.028219
chr2	113198511	113199010	ENSG00000189223	neuron_Forebrain	0.02404
chr2	113199058	113199557	ENSG00000125637	neuron_Forebrain	0.043742
chr2	113199058	113199557	ENSG00000189223	neuron_Forebrain	0.037263
chr2	113199058	113199557	ENSG00000125618	neuron_Forebrain	0.03056
chr2	113203849	113204348	ENSG00000125637	neuron_Forebrain	0.024534
chr2	113203849	113204348	ENSG00000189223	neuron_Forebrain	0.025686
chr2	113225811	113226310	ENSG00000189223	neuron_Forebrain	0.038926
chr2	113240063	113240562	ENSG00000189223	neuron_Forebrain	0.088779
chr2	113240063	113240562	ENSG00000125618	neuron_Forebrain	0.024398
chr2	113240754	113241253	ENSG00000189223	neuron_Forebrain	0.154272
chr2	113240754	113241253	ENSG00000125618	neuron_Forebrain	0.042398
chr2	113249120	113249619	ENSG00000189223	neuron_Forebrain	0.037369
chr2	113249120	113249619	ENSG00000125618	neuron_Forebrain	0.021151
chr2	113284960	113285459	ENSG00000125618	neuron_Forebrain	0.041979
chr2	113370437	113370936	ENSG00000136682	neuron_Forebrain	0.021845
chr2	113583807	113584306	ENSG00000136682	neuron_Forebrain	0.022077
chr2	113583807	113584306	ENSG00000240356	neuron_Forebrain	0.038259
chr2	113583807	113584306	ENSG00000144134	neuron_Forebrain	0.038259
chr2	113601950	113602449	ENSG00000240356	neuron_Forebrain	0.033873
chr2	113601950	113602449	ENSG00000144134	neuron_Forebrain	0.033873
chr2	113603638	113604137	ENSG00000240356	neuron_Forebrain	0.109836
chr2	113603638	113604137	ENSG00000144134	neuron_Forebrain	0.109836
chr2	113603638	113604137	ENSG00000228857	neuron_Forebrain	0.021124
chr2	113632728	113633227	ENSG00000240356	neuron_Forebrain	0.029496
chr2	113632728	113633227	ENSG00000144134	neuron_Forebrain	0.029496
chr2	113755540	113756039	ENSG00000115084	neuron_Forebrain	0.026988
chr2	113757197	113757696	ENSG00000115084	neuron_Forebrain	0.026067
chr2	113826425	113826924	ENSG00000228857	neuron_Forebrain	0.022417
chr2	113876498	113876997	ENSG00000270019	neuron_Forebrain	0.027377
chr2	113876498	113876997	ENSG00000115091	neuron_Forebrain	0.027377
chr2	113877576	113878075	ENSG00000270019	neuron_Forebrain	0.035431
chr2	113877576	113878075	ENSG00000115091	neuron_Forebrain	0.035431
chr2	115162899	115163398	ENSG00000235026	neuron_Forebrain	0.02626
chr2	115162899	115163398	ENSG00000175497	neuron_Forebrain	0.026261
chr2	117850526	117851025	ENSG00000236255	neuron_Forebrain	0.04445
chr2	118003269	118003768	ENSG00000125633	neuron_Forebrain	0.074915
chr2	118003269	118003768	ENSG00000279227	neuron_Forebrain	0.074915
chr2	118032331	118032830	ENSG00000125633	neuron_Forebrain	0.022588
chr2	118032331	118032830	ENSG00000279227	neuron_Forebrain	0.022588
chr2	118089213	118089712	ENSG00000125629	neuron_Forebrain	0.099824
chr2	119138714	119139213	ENSG00000144119	neuron_Forebrain	0.022857
chr2	119167206	119167705	ENSG00000144119	neuron_Forebrain	0.043756
chr2	119212063	119212562	ENSG00000115107	neuron_Forebrain	0.041704
chr2	119234533	119235032	ENSG00000115107	neuron_Forebrain	0.046005
chr2	119234533	119235032	ENSG00000229867	neuron_Forebrain	0.024081
chr2	119238012	119238511	ENSG00000115107	neuron_Forebrain	0.037925
chr2	119238012	119238511	ENSG00000229867	neuron_Forebrain	0.039595
chr2	119240715	119241214	ENSG00000115107	neuron_Forebrain	0.020664
chr2	119240715	119241214	ENSG00000229867	neuron_Forebrain	0.049871
chr2	119252723	119253222	ENSG00000229867	neuron_Forebrain	0.064256
chr2	119255811	119256310	ENSG00000144119	neuron_Forebrain	0.020805
chr2	119255811	119256310	ENSG00000115107	neuron_Forebrain	0.042409
chr2	119255811	119256310	ENSG00000229867	neuron_Forebrain	0.090056
chr2	119387644	119388143	ENSG00000186132	neuron_Forebrain	0.021726
chr2	119387644	119388143	ENSG00000155368	neuron_Forebrain	0.021726
chr2	119468376	119468875	ENSG00000231013	neuron_Forebrain	0.06529
chr2	119490729	119491228	ENSG00000231013	neuron_Forebrain	0.031939
chr2	119494357	119494856	ENSG00000231013	neuron_Forebrain	0.027096
chr2	119495872	119496371	ENSG00000231013	neuron_Forebrain	0.023159
chr2	119549237	119549736	ENSG00000080293	neuron_Forebrain	0.028197
chr2	119549237	119549736	ENSG00000163075	neuron_Forebrain	0.06949
chr2	119670916	119671415	ENSG00000144120	neuron_Forebrain	0.031979
chr2	119674565	119675064	ENSG00000144120	neuron_Forebrain	0.060274
chr2	119683535	119684034	ENSG00000080293	neuron_Forebrain	0.020187
chr2	119683535	119684034	ENSG00000144120	neuron_Forebrain	0.169729
chr2	119683535	119684034	ENSG00000229326	neuron_Forebrain	0.076039
chr2	119683535	119684034	ENSG00000088179	neuron_Forebrain	0.024626
chr2	119684154	119684653	ENSG00000144120	neuron_Forebrain	0.116621
chr2	119684154	119684653	ENSG00000229326	neuron_Forebrain	0.052246
chr2	119692271	119692770	ENSG00000229326	neuron_Forebrain	0.052971
chr2	119694572	119695071	ENSG00000144120	neuron_Forebrain	0.023939
chr2	119694572	119695071	ENSG00000229326	neuron_Forebrain	0.070288
chr2	119695093	119695592	ENSG00000144120	neuron_Forebrain	0.026423
chr2	119695093	119695592	ENSG00000229326	neuron_Forebrain	0.098932
chr2	119702760	119703259	ENSG00000229326	neuron_Forebrain	0.058728
chr2	119707907	119708406	ENSG00000229326	neuron_Forebrain	0.02451
chr2	119708462	119708961	ENSG00000229326	neuron_Forebrain	0.021718
chr2	119714104	119714603	ENSG00000229326	neuron_Forebrain	0.030575
chr2	119715904	119716403	ENSG00000229326	neuron_Forebrain	0.021616
chr2	119743116	119743615	ENSG00000088179	neuron_Forebrain	0.025653
chr2	119746816	119747315	ENSG00000088179	neuron_Forebrain	0.026079
chr2	119756718	119757217	ENSG00000088179	neuron_Forebrain	0.058767
chr2	120200045	120200544	ENSG00000226479	neuron_Forebrain	0.024797
chr2	120219791	120220290	ENSG00000226479	neuron_Forebrain	0.072996
chr2	120343315	120343814	ENSG00000163083	neuron_Forebrain	0.022467
chr2	120345130	120345629	ENSG00000163083	neuron_Forebrain	0.025697
chr2	120346913	120347412	ENSG00000163083	neuron_Forebrain	0.037892
chr2	120354507	120355006	ENSG00000163083	neuron_Forebrain	0.033477
chr2	120695546	120696045	ENSG00000074047	neuron_Forebrain	0.023661
chr2	120750425	120750924	ENSG00000074047	neuron_Forebrain	0.026006
chr2	120758030	120758529	ENSG00000074047	neuron_Forebrain	0.060753
chr2	120780254	120780753	ENSG00000074047	neuron_Forebrain	0.030298
chr2	121515495	121515994	ENSG00000264229	neuron_Forebrain	0.022054
chr2	121519624	121520123	ENSG00000264229	neuron_Forebrain	0.021908
chr2	121520204	121520703	ENSG00000264229	neuron_Forebrain	0.029788
chr2	121521224	121521723	ENSG00000264229	neuron_Forebrain	0.042955
chr2	121648525	121649024	ENSG00000074054	neuron_Forebrain	0.117803
chr2	121648525	121649024	ENSG00000236859	neuron_Forebrain	0.117803
chr2	121718695	121719194	ENSG00000155438	neuron_Forebrain	0.02104
chr2	121722408	121722907	ENSG00000155438	neuron_Forebrain	0.023854
chr2	121742798	121743297	ENSG00000155438	neuron_Forebrain	0.100843
chr2	124025864	124026363	ENSG00000228400	neuron_Forebrain	0.136077
chr2	124025864	124026363	ENSG00000155052	neuron_Forebrain	0.136078
chr2	124027077	124027576	ENSG00000228400	neuron_Forebrain	0.110008
chr2	124027077	124027576	ENSG00000155052	neuron_Forebrain	0.110008
chr2	124032688	124033187	ENSG00000228400	neuron_Forebrain	0.03285
chr2	124032688	124033187	ENSG00000155052	neuron_Forebrain	0.03285
chr2	126971498	126971997	ENSG00000260163	neuron_Forebrain	0.032993
chr2	126971498	126971997	ENSG00000260634	neuron_Forebrain	0.032993
chr2	127050072	127050571	ENSG00000260163	neuron_Forebrain	0.034751
chr2	127050072	127050571	ENSG00000260634	neuron_Forebrain	0.034751
chr2	127084156	127084655	ENSG00000136717	neuron_Forebrain	0.03011
chr2	127085092	127085591	ENSG00000136717	neuron_Forebrain	0.022378
chr2	127098069	127098568	ENSG00000136717	neuron_Forebrain	0.033511
chr2	127105358	127105857	ENSG00000136717	neuron_Forebrain	0.074235
chr2	127105957	127106456	ENSG00000136717	neuron_Forebrain	0.088821
chr2	127176266	127176765	ENSG00000186684	neuron_Forebrain	0.025632
chr2	127205546	127206045	ENSG00000186684	neuron_Forebrain	0.021366
chr2	127275380	127275879	ENSG00000186684	neuron_Forebrain	0.02687
chr2	127275380	127275879	ENSG00000163161	neuron_Forebrain	0.028964
chr2	127401098	127401597	ENSG00000115718	neuron_Forebrain	0.021421
chr2	127407894	127408393	ENSG00000169967	neuron_Forebrain	0.022128
chr2	127407894	127408393	ENSG00000236682	neuron_Forebrain	0.022126
chr2	127407894	127408393	ENSG00000115718	neuron_Forebrain	0.069032
chr2	127414624	127415123	ENSG00000115718	neuron_Forebrain	0.063523
chr2	127415788	127416287	ENSG00000115718	neuron_Forebrain	0.072317
chr2	127508519	127509018	ENSG00000163166	neuron_Forebrain	0.031867
chr2	127508519	127509018	ENSG00000169994	neuron_Forebrain	0.02615
chr2	127515973	127516472	ENSG00000163166	neuron_Forebrain	0.046475
chr2	127515973	127516472	ENSG00000169994	neuron_Forebrain	0.029728
chr2	127528230	127528729	ENSG00000163166	neuron_Forebrain	0.06317
chr2	127528230	127528729	ENSG00000169994	neuron_Forebrain	0.040144
chr2	127541036	127541535	ENSG00000169994	neuron_Forebrain	0.047286
chr2	127672399	127672898	ENSG00000072163	neuron_Forebrain	0.037752
chr2	127673080	127673579	ENSG00000072163	neuron_Forebrain	0.038686
chr2	127675493	127675992	ENSG00000072163	neuron_Forebrain	0.089836
chr2	127675493	127675992	ENSG00000173349	neuron_Forebrain	0.021417
chr2	127695632	127696131	ENSG00000173349	neuron_Forebrain	0.042006
chr2	127836268	127836767	ENSG00000274010	neuron_Forebrain	0.052293
chr2	127853115	127853614	ENSG00000274010	neuron_Forebrain	0.031108
chr2	127853115	127853614	ENSG00000144231	neuron_Forebrain	0.050638
chr2	127892960	127893459	ENSG00000144233	neuron_Forebrain	0.07711
chr2	127892960	127893459	ENSG00000272667	neuron_Forebrain	0.07711
chr2	128016592	128017091	ENSG00000136715	neuron_Forebrain	0.020961
chr2	128301458	128301957	ENSG00000136720	neuron_Forebrain	0.057468
chr2	128306215	128306714	ENSG00000136720	neuron_Forebrain	0.03739
chr2	128321681	128322180	ENSG00000136720	neuron_Forebrain	0.124322
chr2	130337031	130337530	ENSG00000213225	neuron_Forebrain	0.022768
chr2	130337031	130337530	ENSG00000136718	neuron_Forebrain	0.116247
chr2	130337031	130337530	ENSG00000136710	neuron_Forebrain	0.116247
chr2	130337031	130337530	ENSG00000072135	neuron_Forebrain	0.049415
chr2	130372391	130372890	ENSG00000136718	neuron_Forebrain	0.021999
chr2	130372391	130372890	ENSG00000136710	neuron_Forebrain	0.021999
chr2	130372391	130372890	ENSG00000072135	neuron_Forebrain	0.054653
chr2	130391104	130391603	ENSG00000213225	neuron_Forebrain	0.027736
chr2	130391104	130391603	ENSG00000136718	neuron_Forebrain	0.027424
chr2	130391104	130391603	ENSG00000136710	neuron_Forebrain	0.027424
chr2	130391104	130391603	ENSG00000072135	neuron_Forebrain	0.050952
chr2	130727466	130727965	ENSG00000229797	neuron_Forebrain	0.07551
chr2	130727466	130727965	ENSG00000178171	neuron_Forebrain	0.07551
chr2	130727466	130727965	ENSG00000232503	neuron_Forebrain	0.055885
chr2	130727466	130727965	ENSG00000136002	neuron_Forebrain	0.032391
chr2	130767265	130767764	ENSG00000232503	neuron_Forebrain	0.021461
chr2	130768176	130768675	ENSG00000229797	neuron_Forebrain	0.020373
chr2	130768176	130768675	ENSG00000178171	neuron_Forebrain	0.020373
chr2	130768176	130768675	ENSG00000232503	neuron_Forebrain	0.022935
chr2	130785573	130786072	ENSG00000232503	neuron_Forebrain	0.044151
chr2	130790822	130791321	ENSG00000229797	neuron_Forebrain	0.020812
chr2	130790822	130791321	ENSG00000178171	neuron_Forebrain	0.020812
chr2	130790822	130791321	ENSG00000232503	neuron_Forebrain	0.047655
chr2	130790822	130791321	ENSG00000136002	neuron_Forebrain	0.020549
chr2	130797877	130798376	ENSG00000229797	neuron_Forebrain	0.046557
chr2	130797877	130798376	ENSG00000178171	neuron_Forebrain	0.046557
chr2	130797877	130798376	ENSG00000232503	neuron_Forebrain	0.093305
chr2	130797877	130798376	ENSG00000136002	neuron_Forebrain	0.056494
chr2	130807956	130808455	ENSG00000232503	neuron_Forebrain	0.024312
chr2	130807956	130808455	ENSG00000136002	neuron_Forebrain	0.026205
chr2	130820213	130820712	ENSG00000232503	neuron_Forebrain	0.022178
chr2	130820213	130820712	ENSG00000136002	neuron_Forebrain	0.059754
chr2	130835321	130835820	ENSG00000136002	neuron_Forebrain	0.051231
chr2	130850979	130851478	ENSG00000136002	neuron_Forebrain	0.020645
chr2	131055566	131056065	ENSG00000152102	neuron_Forebrain	0.021824
chr2	131105559	131106058	ENSG00000152102	neuron_Forebrain	0.034288
chr2	131105559	131106058	ENSG00000115762	neuron_Forebrain	0.083961
chr2	131365435	131365934	ENSG00000233087	neuron_Forebrain	0.040881
chr2	131366731	131367230	ENSG00000233087	neuron_Forebrain	0.040745
chr2	131478802	131479301	ENSG00000173272	neuron_Forebrain	0.022706
chr2	131478802	131479301	ENSG00000152117	neuron_Forebrain	0.022706
chr2	131516440	131516939	ENSG00000163040	neuron_Forebrain	0.030764
chr2	131528444	131528943	ENSG00000163040	neuron_Forebrain	0.068602
chr2	131529285	131529784	ENSG00000163040	neuron_Forebrain	0.069856
chr2	132268431	132268930	ENSG00000202174	neuron_Forebrain	0.038631
chr2	132268431	132268930	ENSG00000221288	neuron_Forebrain	0.052097
chr2	132268431	132268930	ENSG00000163046	neuron_Forebrain	0.052098
chr2	132304500	132304999	ENSG00000202174	neuron_Forebrain	0.029129
chr2	132304500	132304999	ENSG00000221288	neuron_Forebrain	0.030302
chr2	132304500	132304999	ENSG00000163046	neuron_Forebrain	0.030303
chr2	132304500	132304999	ENSG00000230992	neuron_Forebrain	0.02174
chr2	132360802	132361301	ENSG00000230992	neuron_Forebrain	0.023243
chr2	132400154	132400653	ENSG00000183840	neuron_Forebrain	0.031853
chr2	132676935	132677434	ENSG00000150551	neuron_Forebrain	0.054311
chr2	132687249	132687748	ENSG00000150551	neuron_Forebrain	0.028772
chr2	133240584	133241083	ENSG00000226953	neuron_Forebrain	0.020367
chr2	133266270	133266769	ENSG00000226953	neuron_Forebrain	0.096623
chr2	133560986	133561485	ENSG00000176771	neuron_Forebrain	0.093596
chr2	134118191	134118690	ENSG00000152127	neuron_Forebrain	0.025256
chr2	134120760	134121259	ENSG00000152127	neuron_Forebrain	0.038453
chr2	134706138	134706637	ENSG00000152128	neuron_Forebrain	0.024877
chr2	134927188	134927687	ENSG00000082258	neuron_Forebrain	0.022885
chr2	134927188	134927687	ENSG00000224043	neuron_Forebrain	0.022885
chr2	135727878	135728377	ENSG00000144224	neuron_Forebrain	0.024401
chr2	135991735	135992234	ENSG00000231890	neuron_Forebrain	0.045515
chr2	135991735	135992234	ENSG00000115866	neuron_Forebrain	0.045516
chr2	135997250	135997749	ENSG00000231890	neuron_Forebrain	0.047266
chr2	135997250	135997749	ENSG00000115866	neuron_Forebrain	0.047266
chr2	136025458	136025957	ENSG00000231890	neuron_Forebrain	0.035415
chr2	136025458	136025957	ENSG00000115866	neuron_Forebrain	0.035415
chr2	136753075	136753574	ENSG00000144229	neuron_Forebrain	0.024463
chr2	136758327	136758826	ENSG00000144229	neuron_Forebrain	0.03658
chr2	137947669	137948168	ENSG00000150540	neuron_Forebrain	0.025043
chr2	137975154	137975653	ENSG00000150540	neuron_Forebrain	0.022635
chr2	138544856	138545355	ENSG00000241772	neuron_Forebrain	0.027811
chr2	138549189	138549688	ENSG00000241772	neuron_Forebrain	0.026574
chr2	138596413	138596912	ENSG00000241772	neuron_Forebrain	0.021672
chr2	138787022	138787521	ENSG00000144227	neuron_Forebrain	0.069645
chr2	138788613	138789112	ENSG00000144227	neuron_Forebrain	0.059499
chr2	140672671	140673170	ENSG00000236440	neuron_Forebrain	0.055796
chr2	141171493	141171992	ENSG00000233329	neuron_Forebrain	0.022774
chr2	141186935	141187434	ENSG00000233329	neuron_Forebrain	0.058579
chr2	141241169	141241668	ENSG00000233329	neuron_Forebrain	0.024302
chr2	143945200	143945699	ENSG00000232377	neuron_Forebrain	0.022399
chr2	143946469	143946968	ENSG00000232377	neuron_Forebrain	0.039004
chr2	144495417	144495916	ENSG00000279166	neuron_Forebrain	0.022035
chr2	144508066	144508565	ENSG00000238057	neuron_Forebrain	0.021186
chr2	144510364	144510863	ENSG00000238057	neuron_Forebrain	0.045391
chr2	144510364	144510863	ENSG00000169554	neuron_Forebrain	0.026279
chr2	144515721	144516220	ENSG00000279166	neuron_Forebrain	0.025453
chr2	144515721	144516220	ENSG00000238057	neuron_Forebrain	0.094548
chr2	144515721	144516220	ENSG00000169554	neuron_Forebrain	0.099228
chr2	144516657	144517156	ENSG00000279166	neuron_Forebrain	0.020274
chr2	144516657	144517156	ENSG00000238057	neuron_Forebrain	0.07531
chr2	144516657	144517156	ENSG00000169554	neuron_Forebrain	0.079037
chr2	147845034	147845533	ENSG00000121989	neuron_Forebrain	0.075769
chr2	148615397	148615896	ENSG00000135999	neuron_Forebrain	0.022554
chr2	148645086	148645585	ENSG00000135999	neuron_Forebrain	0.297527
chr2	148645086	148645585	ENSG00000168280	neuron_Forebrain	0.024618
chr2	148645892	148646391	ENSG00000135999	neuron_Forebrain	0.100717
chr2	148876109	148876608	ENSG00000168280	neuron_Forebrain	0.02854
chr2	148876639	148877138	ENSG00000168280	neuron_Forebrain	0.048443
chr2	148881570	148882069	ENSG00000168280	neuron_Forebrain	0.09522
chr2	149002978	149003477	ENSG00000168280	neuron_Forebrain	0.020807
chr2	149315128	149315627	ENSG00000187123	neuron_Forebrain	0.022569
chr2	149339040	149339539	ENSG00000187123	neuron_Forebrain	0.04279
chr2	149432328	149432827	ENSG00000223604	neuron_Forebrain	0.061758
chr2	149446791	149447290	ENSG00000223604	neuron_Forebrain	0.02721
chr2	151238740	151239239	ENSG00000184898	neuron_Forebrain	0.02294
chr2	151251193	151251692	ENSG00000184898	neuron_Forebrain	0.02165
chr2	151271813	151272312	ENSG00000184898	neuron_Forebrain	0.035644
chr2	151272356	151272855	ENSG00000184898	neuron_Forebrain	0.02266
chr2	151315365	151315864	ENSG00000184898	neuron_Forebrain	0.025376
chr2	151729440	151729939	ENSG00000183091	neuron_Forebrain	0.055796
chr2	151730366	151730865	ENSG00000183091	neuron_Forebrain	0.041197
chr2	152088828	152089327	ENSG00000182389	neuron_Forebrain	0.024363
chr2	152189875	152190374	ENSG00000115145	neuron_Forebrain	0.020477
chr2	152375120	152375619	ENSG00000213197	neuron_Forebrain	0.02034
chr2	152380577	152381076	ENSG00000213197	neuron_Forebrain	0.052451
chr2	152394131	152394630	ENSG00000213197	neuron_Forebrain	0.037693
chr2	152395960	152396459	ENSG00000213197	neuron_Forebrain	0.038892
chr2	152400821	152401320	ENSG00000213197	neuron_Forebrain	0.031073
chr2	152407217	152407716	ENSG00000213197	neuron_Forebrain	0.023848
chr2	153474970	153475469	ENSG00000177519	neuron_Forebrain	0.062136
chr2	153488069	153488568	ENSG00000177519	neuron_Forebrain	0.035963
chr2	153872471	153872970	ENSG00000144278	neuron_Forebrain	0.07923
chr2	153873161	153873660	ENSG00000144278	neuron_Forebrain	0.090975
chr2	154275312	154275811	ENSG00000230251	neuron_Forebrain	0.02816
chr2	154288642	154289141	ENSG00000230251	neuron_Forebrain	0.055819
chr2	154291426	154291925	ENSG00000230251	neuron_Forebrain	0.064238
chr2	154698432	154698931	ENSG00000235949	neuron_Forebrain	0.0352
chr2	154698432	154698931	ENSG00000162989	neuron_Forebrain	0.0352
chr2	156332565	156333064	ENSG00000153234	neuron_Forebrain	0.026116
chr2	156334523	156335022	ENSG00000153234	neuron_Forebrain	0.027204
chr2	156400588	156401087	ENSG00000153234	neuron_Forebrain	0.022961
chr2	156400588	156401087	ENSG00000115159	neuron_Forebrain	0.022057
chr2	156436072	156436571	ENSG00000115159	neuron_Forebrain	0.04651
chr2	156436663	156437162	ENSG00000115159	neuron_Forebrain	0.027169
chr2	157874371	157874870	ENSG00000115170	neuron_Forebrain	0.055282
chr2	157874371	157874870	ENSG00000007001	neuron_Forebrain	0.055289
chr2	157874371	157874870	ENSG00000270557	neuron_Forebrain	0.055289
chr2	158457883	158458382	ENSG00000153237	neuron_Forebrain	0.046629
chr2	158457883	158458382	ENSG00000144283	neuron_Forebrain	0.046629
chr2	159285688	159286187	ENSG00000196151	neuron_Forebrain	0.024573
chr2	160051036	160051535	ENSG00000153246	neuron_Forebrain	0.032926
chr2	160055250	160055749	ENSG00000153246	neuron_Forebrain	0.073781
chr2	160072869	160073368	ENSG00000153246	neuron_Forebrain	0.021232
chr2	160406835	160407334	ENSG00000153250	neuron_Forebrain	0.028024
chr2	160408629	160409128	ENSG00000153250	neuron_Forebrain	0.020501
chr2	161161229	161161728	ENSG00000136560	neuron_Forebrain	0.065984
chr2	161278503	161279002	ENSG00000115233	neuron_Forebrain	0.036545
chr2	161279022	161279521	ENSG00000136560	neuron_Forebrain	0.021138
chr2	161279022	161279521	ENSG00000115233	neuron_Forebrain	0.0549
chr2	161280033	161280532	ENSG00000136560	neuron_Forebrain	0.024113
chr2	161280033	161280532	ENSG00000115233	neuron_Forebrain	0.075279
chr2	161414292	161414791	ENSG00000136535	neuron_Forebrain	0.119397
chr2	161414292	161414791	ENSG00000251621	neuron_Forebrain	0.06776
chr2	161427303	161427802	ENSG00000136535	neuron_Forebrain	0.036859
chr2	161427303	161427802	ENSG00000251621	neuron_Forebrain	0.068736
chr2	161430392	161430891	ENSG00000251621	neuron_Forebrain	0.028133
chr2	161625530	161626029	ENSG00000144290	neuron_Forebrain	0.026509
chr2	162242547	162243046	ENSG00000078098	neuron_Forebrain	0.054618
chr2	162243775	162244274	ENSG00000078098	neuron_Forebrain	0.033491
chr2	162253508	162254007	ENSG00000078098	neuron_Forebrain	0.077205
chr2	162254383	162254882	ENSG00000078098	neuron_Forebrain	0.03612
chr2	162343779	162344278	ENSG00000144290	neuron_Forebrain	0.023346
chr2	162343779	162344278	ENSG00000078098	neuron_Forebrain	0.04381
chr2	162343779	162344278	ENSG00000115267	neuron_Forebrain	0.040186
chr2	162343779	162344278	ENSG00000115271	neuron_Forebrain	0.04018
chr2	162343779	162344278	ENSG00000184611	neuron_Forebrain	0.038421
chr2	163717891	163718390	ENSG00000182263	neuron_Forebrain	0.025346
chr2	163736724	163737223	ENSG00000182263	neuron_Forebrain	0.10296
chr2	163753577	163754076	ENSG00000182263	neuron_Forebrain	0.023184
chr2	164613151	164613650	ENSG00000115290	neuron_Forebrain	0.029782
chr2	164627585	164628084	ENSG00000115290	neuron_Forebrain	0.03967
chr2	164841260	164841759	ENSG00000236283	neuron_Forebrain	0.025455
chr2	164841954	164842453	ENSG00000236283	neuron_Forebrain	0.023124
chr2	165229104	165229603	ENSG00000136531	neuron_Forebrain	0.025281
chr2	165239907	165240406	ENSG00000136531	neuron_Forebrain	0.092463
chr2	165240901	165241400	ENSG00000136531	neuron_Forebrain	0.065316
chr2	165274533	165275032	ENSG00000233204	neuron_Forebrain	0.02362
chr2	165293096	165293595	ENSG00000233204	neuron_Forebrain	0.064671
chr2	165293651	165294150	ENSG00000233204	neuron_Forebrain	0.123132
chr2	165294897	165295396	ENSG00000233204	neuron_Forebrain	0.048307
chr2	165295602	165296101	ENSG00000233204	neuron_Forebrain	0.046576
chr2	165462331	165462830	ENSG00000178662	neuron_Forebrain	0.069333
chr2	165471313	165471812	ENSG00000178662	neuron_Forebrain	0.044553
chr2	165475265	165475764	ENSG00000178662	neuron_Forebrain	0.020611
chr2	165837075	165837574	ENSG00000115339	neuron_Forebrain	0.021515
chr2	165863879	165864378	ENSG00000115339	neuron_Forebrain	0.022956
chr2	165940322	165940821	ENSG00000123607	neuron_Forebrain	0.025789
chr2	166539259	166539758	ENSG00000136546	neuron_Forebrain	0.028724
chr2	167293802	167294301	ENSG00000228222	neuron_Forebrain	0.023313
chr2	167294310	167294809	ENSG00000228222	neuron_Forebrain	0.022748
chr2	168241405	168241904	ENSG00000198648	neuron_Forebrain	0.051194
chr2	168246346	168246845	ENSG00000238259	neuron_Forebrain	0.026564
chr2	168246346	168246845	ENSG00000198648	neuron_Forebrain	0.135818
chr2	168456775	168457274	ENSG00000172292	neuron_Forebrain	0.033825
chr2	168567532	168568031	ENSG00000265694	neuron_Forebrain	0.03481
chr2	168577806	168578305	ENSG00000265694	neuron_Forebrain	0.067399
chr2	168594368	168594867	ENSG00000265694	neuron_Forebrain	0.025319
chr2	168600908	168601407	ENSG00000265694	neuron_Forebrain	0.036432
chr2	168611926	168612425	ENSG00000265694	neuron_Forebrain	0.023967
chr2	168836432	168836931	ENSG00000152253	neuron_Forebrain	0.021951
chr2	168890275	168890774	ENSG00000152253	neuron_Forebrain	0.04702
chr2	169364304	169364803	ENSG00000081479	neuron_Forebrain	0.119063
chr2	169733620	169734119	ENSG00000154479	neuron_Forebrain	0.027699
chr2	169733620	169734119	ENSG00000144362	neuron_Forebrain	0.027699
chr2	169733620	169734119	ENSG00000213160	neuron_Forebrain	0.027699
chr2	169733620	169734119	ENSG00000214369	neuron_Forebrain	0.027127
chr2	169798606	169799105	ENSG00000214369	neuron_Forebrain	0.178167
chr2	169798606	169799105	ENSG00000138382	neuron_Forebrain	0.022229
chr2	169799494	169799993	ENSG00000214369	neuron_Forebrain	0.072723
chr2	169828401	169828900	ENSG00000138382	neuron_Forebrain	0.030478
chr2	169828401	169828900	ENSG00000144357	neuron_Forebrain	0.029876
chr2	170155043	170155542	ENSG00000071909	neuron_Forebrain	0.02412
chr2	170170672	170171171	ENSG00000071909	neuron_Forebrain	0.0566
chr2	170179895	170180394	ENSG00000071909	neuron_Forebrain	0.073342
chr2	170708046	170708545	ENSG00000213981	neuron_Forebrain	0.057665
chr2	170816681	170817180	ENSG00000128683	neuron_Forebrain	0.116122
chr2	170816681	170817180	ENSG00000235934	neuron_Forebrain	0.038646
chr2	170827876	170828375	ENSG00000128683	neuron_Forebrain	0.024694
chr2	170828511	170829010	ENSG00000128683	neuron_Forebrain	0.032489
chr2	170973342	170973841	ENSG00000115827	neuron_Forebrain	0.025837
chr2	170973342	170973841	ENSG00000123600	neuron_Forebrain	0.025837
chr2	171159554	171160053	ENSG00000198586	neuron_Forebrain	0.1042
chr2	171415980	171416479	ENSG00000115827	neuron_Forebrain	0.02298
chr2	171415980	171416479	ENSG00000123600	neuron_Forebrain	0.022979
chr2	171523322	171523821	ENSG00000071967	neuron_Forebrain	0.072365
chr2	171894038	171894537	ENSG00000128708	neuron_Forebrain	0.025667
chr2	171985854	171986353	ENSG00000115840	neuron_Forebrain	0.045127
chr2	171985854	171986353	ENSG00000172878	neuron_Forebrain	0.045128
chr2	171992885	171993384	ENSG00000115840	neuron_Forebrain	0.098597
chr2	171992885	171993384	ENSG00000172878	neuron_Forebrain	0.098597
chr2	172094653	172095152	ENSG00000144355	neuron_Forebrain	0.032335
chr2	172094653	172095152	ENSG00000115844	neuron_Forebrain	0.035254
chr2	172096662	172097161	ENSG00000144355	neuron_Forebrain	0.022636
chr2	172096662	172097161	ENSG00000115844	neuron_Forebrain	0.063181
chr2	172693013	172693512	ENSG00000091428	neuron_Forebrain	0.02393
chr2	172693013	172693512	ENSG00000228016	neuron_Forebrain	0.02393
chr2	172698145	172698644	ENSG00000091428	neuron_Forebrain	0.023197
chr2	172698145	172698644	ENSG00000228016	neuron_Forebrain	0.023197
chr2	172710426	172710925	ENSG00000091428	neuron_Forebrain	0.02621
chr2	172710426	172710925	ENSG00000228016	neuron_Forebrain	0.02621
chr2	172720713	172721212	ENSG00000091428	neuron_Forebrain	0.024039
chr2	172720713	172721212	ENSG00000228016	neuron_Forebrain	0.024038
chr2	172721593	172722092	ENSG00000091428	neuron_Forebrain	0.025408
chr2	172721593	172722092	ENSG00000228016	neuron_Forebrain	0.025408
chr2	172743033	172743532	ENSG00000091428	neuron_Forebrain	0.049232
chr2	172743033	172743532	ENSG00000228016	neuron_Forebrain	0.049232
chr2	173964030	173964529	ENSG00000172845	neuron_Forebrain	0.167314
chr2	173964030	173964529	ENSG00000138430	neuron_Forebrain	0.020298
chr2	173964603	173965102	ENSG00000172845	neuron_Forebrain	0.13816
chr2	173982962	173983461	ENSG00000172845	neuron_Forebrain	0.031111
chr2	174336511	174337010	ENSG00000217236	neuron_Forebrain	0.054612
chr2	174341467	174341966	ENSG00000217236	neuron_Forebrain	0.040474
chr2	174486018	174486517	ENSG00000163328	neuron_Forebrain	0.089428
chr2	174495517	174496016	ENSG00000163328	neuron_Forebrain	0.028109
chr2	174990159	174990658	ENSG00000128656	neuron_Forebrain	0.053653
chr2	174992002	174992501	ENSG00000128656	neuron_Forebrain	0.024976
chr2	175030958	175031457	ENSG00000128656	neuron_Forebrain	0.02002
chr2	175181352	175181851	ENSG00000115966	neuron_Forebrain	0.033841
chr2	176613262	176613761	ENSG00000224577	neuron_Forebrain	0.025388
chr2	176613262	176613761	ENSG00000163364	neuron_Forebrain	0.025388
chr2	176619424	176619923	ENSG00000224577	neuron_Forebrain	0.025371
chr2	176619424	176619923	ENSG00000163364	neuron_Forebrain	0.025371
chr2	176652284	176652783	ENSG00000224577	neuron_Forebrain	0.028058
chr2	176652284	176652783	ENSG00000163364	neuron_Forebrain	0.028058
chr2	176817239	176817738	ENSG00000230552	neuron_Forebrain	0.030851
chr2	177148817	177149316	ENSG00000236501	neuron_Forebrain	0.021533
chr2	177162100	177162599	ENSG00000236501	neuron_Forebrain	0.060161
chr2	177165030	177165529	ENSG00000236501	neuron_Forebrain	0.087153
chr2	177228273	177228772	ENSG00000170144	neuron_Forebrain	0.020233
chr2	177298297	177298796	ENSG00000278418	neuron_Forebrain	0.029445
chr2	177322556	177323055	ENSG00000278418	neuron_Forebrain	0.032184
chr2	177332256	177332755	ENSG00000278418	neuron_Forebrain	0.022088
chr2	177362585	177363084	ENSG00000278418	neuron_Forebrain	0.027005
chr2	177362585	177363084	ENSG00000213963	neuron_Forebrain	0.03737
chr2	177362585	177363084	ENSG00000018510	neuron_Forebrain	0.03737
chr2	177363160	177363659	ENSG00000278418	neuron_Forebrain	0.025565
chr2	177363160	177363659	ENSG00000213963	neuron_Forebrain	0.035377
chr2	177363160	177363659	ENSG00000018510	neuron_Forebrain	0.035377
chr2	177399285	177399784	ENSG00000213963	neuron_Forebrain	0.039582
chr2	177399285	177399784	ENSG00000018510	neuron_Forebrain	0.039582
chr2	177416117	177416616	ENSG00000213963	neuron_Forebrain	0.021145
chr2	177416117	177416616	ENSG00000018510	neuron_Forebrain	0.021145
chr2	177598249	177598748	ENSG00000197557	neuron_Forebrain	0.033826
chr2	177604305	177604804	ENSG00000197557	neuron_Forebrain	0.022798
chr2	177625889	177626388	ENSG00000197557	neuron_Forebrain	0.054376
chr2	177631591	177632090	ENSG00000197557	neuron_Forebrain	0.024657
chr2	177634254	177634753	ENSG00000197557	neuron_Forebrain	0.020469
chr2	177641236	177641735	ENSG00000197557	neuron_Forebrain	0.021054
chr2	178058215	178058714	ENSG00000128655	neuron_Forebrain	0.024885
chr2	178058950	178059449	ENSG00000128655	neuron_Forebrain	0.02213
chr2	178203649	178204148	ENSG00000079156	neuron_Forebrain	0.020902
chr2	178414605	178415104	ENSG00000223960	neuron_Forebrain	0.040349
chr2	178510325	178510824	ENSG00000237298	neuron_Forebrain	0.030195
chr2	178522877	178523376	ENSG00000237298	neuron_Forebrain	0.166514
chr2	178522877	178523376	ENSG00000270277	neuron_Forebrain	0.046721
chr2	178522877	178523376	ENSG00000271011	neuron_Forebrain	0.026387
chr2	178522877	178523376	ENSG00000270574	neuron_Forebrain	0.026386
chr2	178553038	178553537	ENSG00000237298	neuron_Forebrain	0.025787
chr2	178553038	178553537	ENSG00000270277	neuron_Forebrain	0.130548
chr2	178553038	178553537	ENSG00000279598	neuron_Forebrain	0.031145
chr2	178553038	178553537	ENSG00000271011	neuron_Forebrain	0.035817
chr2	178553038	178553537	ENSG00000270574	neuron_Forebrain	0.035816
chr2	178582132	178582631	ENSG00000270277	neuron_Forebrain	0.020576
chr2	178582132	178582631	ENSG00000271011	neuron_Forebrain	0.11572
chr2	178582132	178582631	ENSG00000270574	neuron_Forebrain	0.115719
chr2	178828134	178828633	ENSG00000155657	neuron_Forebrain	0.054893
chr2	178829087	178829586	ENSG00000155657	neuron_Forebrain	0.047982
chr2	178844156	178844655	ENSG00000155657	neuron_Forebrain	0.034022
chr2	178844717	178845216	ENSG00000155657	neuron_Forebrain	0.033659
chr2	178845482	178845981	ENSG00000155657	neuron_Forebrain	0.024348
chr2	178846289	178846788	ENSG00000155657	neuron_Forebrain	0.023782
chr2	179253175	179253674	ENSG00000187231	neuron_Forebrain	0.025749
chr2	179254322	179254821	ENSG00000187231	neuron_Forebrain	0.03035
chr2	179263691	179264190	ENSG00000187231	neuron_Forebrain	0.105799
chr2	179275188	179275687	ENSG00000187231	neuron_Forebrain	0.032454
chr2	179857330	179857829	ENSG00000144331	neuron_Forebrain	0.023964
chr2	179862909	179863408	ENSG00000144331	neuron_Forebrain	0.02109
chr2	179990542	179991041	ENSG00000163510	neuron_Forebrain	0.020198
chr2	179991249	179991748	ENSG00000163510	neuron_Forebrain	0.027675
chr2	179995645	179996144	ENSG00000163510	neuron_Forebrain	0.032696
chr2	180666465	180666964	ENSG00000281131	neuron_Forebrain	0.022237
chr2	180680055	180680554	ENSG00000281131	neuron_Forebrain	0.036106
chr2	180685388	180685887	ENSG00000281131	neuron_Forebrain	0.053254
chr2	180686004	180686503	ENSG00000281131	neuron_Forebrain	0.046294
chr2	180694793	180695292	ENSG00000281131	neuron_Forebrain	0.041569
chr2	180698097	180698596	ENSG00000281131	neuron_Forebrain	0.047507
chr2	180699649	180700148	ENSG00000281131	neuron_Forebrain	0.046997
chr2	180706939	180707438	ENSG00000281131	neuron_Forebrain	0.025591
chr2	181439016	181439515	ENSG00000115232	neuron_Forebrain	0.037349
chr2	181468168	181468667	ENSG00000115232	neuron_Forebrain	0.030119
chr2	181658294	181658793	ENSG00000188452	neuron_Forebrain	0.072137
chr2	181677870	181678369	ENSG00000188452	neuron_Forebrain	0.02234
chr2	181678787	181679286	ENSG00000188452	neuron_Forebrain	0.026848
chr2	181678787	181679286	ENSG00000162992	neuron_Forebrain	0.021219
chr2	182726471	182726970	ENSG00000077232	neuron_Forebrain	0.025707
chr2	182865066	182865565	ENSG00000162998	neuron_Forebrain	0.065939
chr2	182868211	182868710	ENSG00000162998	neuron_Forebrain	0.06214
chr2	183079405	183079904	ENSG00000162999	neuron_Forebrain	0.023426
chr2	183081834	183082333	ENSG00000162999	neuron_Forebrain	0.022793
chr2	184597486	184597985	ENSG00000170396	neuron_Forebrain	0.042637
chr2	184597486	184597985	ENSG00000283839	neuron_Forebrain	0.042637
chr2	185956009	185956508	ENSG00000224019	neuron_Forebrain	0.077532
chr2	185970142	185970641	ENSG00000224019	neuron_Forebrain	0.025192
chr2	186590901	186591400	ENSG00000138448	neuron_Forebrain	0.02085
chr2	186707103	186707602	ENSG00000144369	neuron_Forebrain	0.022387
chr2	186737692	186738191	ENSG00000144369	neuron_Forebrain	0.020314
chr2	187429991	187430490	ENSG00000064989	neuron_Forebrain	0.037405
chr2	187435114	187435613	ENSG00000064989	neuron_Forebrain	0.032786
chr2	187436063	187436562	ENSG00000064989	neuron_Forebrain	0.026811
chr2	187452959	187453458	ENSG00000064989	neuron_Forebrain	0.048712
chr2	187453906	187454405	ENSG00000064989	neuron_Forebrain	0.04288
chr2	188278647	188279146	ENSG00000144366	neuron_Forebrain	0.026395
chr2	188292441	188292940	ENSG00000144366	neuron_Forebrain	0.099616
chr2	188298807	188299306	ENSG00000144366	neuron_Forebrain	0.03628
chr2	189580604	189581103	ENSG00000138449	neuron_Forebrain	0.090939
chr2	189581371	189581870	ENSG00000138449	neuron_Forebrain	0.068318
chr2	189797878	189798377	ENSG00000064933	neuron_Forebrain	0.024319
chr2	189797878	189798377	ENSG00000128699	neuron_Forebrain	0.024319
chr2	189798710	189799209	ENSG00000064933	neuron_Forebrain	0.02299
chr2	189798710	189799209	ENSG00000128699	neuron_Forebrain	0.02299
chr2	190043565	190044064	ENSG00000138379	neuron_Forebrain	0.02103
chr2	190065839	190066338	ENSG00000138379	neuron_Forebrain	0.044681
chr2	190068840	190069339	ENSG00000138379	neuron_Forebrain	0.037569
chr2	190070264	190070763	ENSG00000138379	neuron_Forebrain	0.022117
chr2	190404525	190405024	ENSG00000151690	neuron_Forebrain	0.038814
chr2	190627748	190628247	ENSG00000138386	neuron_Forebrain	0.025206
chr2	190627748	190628247	ENSG00000284052	neuron_Forebrain	0.025206
chr2	190628343	190628842	ENSG00000138386	neuron_Forebrain	0.024735
chr2	190628343	190628842	ENSG00000284052	neuron_Forebrain	0.024735
chr2	190637854	190638353	ENSG00000138386	neuron_Forebrain	0.028558
chr2	190637854	190638353	ENSG00000284052	neuron_Forebrain	0.028559
chr2	190649897	190650396	ENSG00000138386	neuron_Forebrain	0.057394
chr2	190649897	190650396	ENSG00000284052	neuron_Forebrain	0.057395
chr2	190970697	190971196	ENSG00000229023	neuron_Forebrain	0.025237
chr2	190974518	190975017	ENSG00000229023	neuron_Forebrain	0.029699
chr2	190979819	190980318	ENSG00000229023	neuron_Forebrain	0.021538
chr2	190986156	190986655	ENSG00000229023	neuron_Forebrain	0.035053
chr2	190996277	190996776	ENSG00000229023	neuron_Forebrain	0.041149
chr2	191020234	191020733	ENSG00000229023	neuron_Forebrain	0.046253
chr2	191020234	191020733	ENSG00000115415	neuron_Forebrain	0.097428
chr2	191247709	191248208	ENSG00000128641	neuron_Forebrain	0.106842
chr2	191360796	191361295	ENSG00000252130	neuron_Forebrain	0.026079
chr2	191377172	191377671	ENSG00000252130	neuron_Forebrain	0.115508
chr2	191386883	191387382	ENSG00000252130	neuron_Forebrain	0.021923
chr2	192186216	192186715	ENSG00000144339	neuron_Forebrain	0.043565
chr2	192186729	192187228	ENSG00000144339	neuron_Forebrain	0.035787
chr2	192193347	192193846	ENSG00000144339	neuron_Forebrain	0.077221
chr2	194327722	194328221	ENSG00000225539	neuron_Forebrain	0.024606
chr2	194346606	194347105	ENSG00000225539	neuron_Forebrain	0.082611
chr2	194353682	194354181	ENSG00000225539	neuron_Forebrain	0.032226
chr2	194363146	194363645	ENSG00000225539	neuron_Forebrain	0.029913
chr2	195650713	195651212	ENSG00000196950	neuron_Forebrain	0.033978
chr2	195657789	195658288	ENSG00000196950	neuron_Forebrain	0.103363
chr2	196592280	196592779	ENSG00000138411	neuron_Forebrain	0.026987
chr2	196783400	196783899	ENSG00000119041	neuron_Forebrain	0.033
chr2	196785831	196786330	ENSG00000119041	neuron_Forebrain	0.026627
chr2	197309702	197310201	ENSG00000065413	neuron_Forebrain	0.079899
chr2	197499126	197499625	ENSG00000115541	neuron_Forebrain	0.028944
chr2	197499126	197499625	ENSG00000115540	neuron_Forebrain	0.022199
chr2	197499126	197499625	ENSG00000144381	neuron_Forebrain	0.022199
chr2	199455761	199456260	ENSG00000225953	neuron_Forebrain	0.022062
chr2	199458351	199458850	ENSG00000225953	neuron_Forebrain	0.035971
chr2	199458872	199459371	ENSG00000225953	neuron_Forebrain	0.035636
chr2	199459451	199459950	ENSG00000225953	neuron_Forebrain	0.031596
chr2	199462737	199463236	ENSG00000225953	neuron_Forebrain	0.027774
chr2	199463358	199463857	ENSG00000225953	neuron_Forebrain	0.02648
chr2	199464072	199464571	ENSG00000225953	neuron_Forebrain	0.025274
chr2	199468392	199468891	ENSG00000119042	neuron_Forebrain	0.024293
chr2	199469154	199469653	ENSG00000119042	neuron_Forebrain	0.023161
chr2	199923889	199924388	ENSG00000232732	neuron_Forebrain	0.020593
chr2	199923889	199924388	ENSG00000178074	neuron_Forebrain	0.020593
chr2	199929202	199929701	ENSG00000232732	neuron_Forebrain	0.020609
chr2	199929202	199929701	ENSG00000178074	neuron_Forebrain	0.020609
chr2	200525835	200526334	ENSG00000163535	neuron_Forebrain	0.042357
chr2	200525835	200526334	ENSG00000155729	neuron_Forebrain	0.042358
chr2	200525835	200526334	ENSG00000138356	neuron_Forebrain	0.021389
chr2	200956778	200957277	ENSG00000115942	neuron_Forebrain	0.031451
chr2	200971243	200971742	ENSG00000115942	neuron_Forebrain	0.025591
chr2	200971802	200972301	ENSG00000115942	neuron_Forebrain	0.024213
chr2	201057214	201057713	ENSG00000155744	neuron_Forebrain	0.021338
chr2	201057214	201057713	ENSG00000119013	neuron_Forebrain	0.021338
chr2	201064830	201065329	ENSG00000155744	neuron_Forebrain	0.044989
chr2	201064830	201065329	ENSG00000119013	neuron_Forebrain	0.04499
chr2	201069219	201069718	ENSG00000155744	neuron_Forebrain	0.069661
chr2	201069219	201069718	ENSG00000119013	neuron_Forebrain	0.069661
chr2	201118798	201119297	ENSG00000003402	neuron_Forebrain	0.047988
chr2	201127553	201128052	ENSG00000003402	neuron_Forebrain	0.076931
chr2	201406357	201406856	ENSG00000213090	neuron_Forebrain	0.038105
chr2	201407277	201407776	ENSG00000213090	neuron_Forebrain	0.049105
chr2	201414103	201414602	ENSG00000213090	neuron_Forebrain	0.096126
chr2	201452297	201452796	ENSG00000115993	neuron_Forebrain	0.072824
chr2	201452297	201452796	ENSG00000082146	neuron_Forebrain	0.072824
chr2	201465633	201466132	ENSG00000115993	neuron_Forebrain	0.023699
chr2	201465633	201466132	ENSG00000082146	neuron_Forebrain	0.023699
chr2	201466183	201466682	ENSG00000115993	neuron_Forebrain	0.02411
chr2	201466183	201466682	ENSG00000082146	neuron_Forebrain	0.02411
chr2	201642472	201642971	ENSG00000155755	neuron_Forebrain	0.050056
chr2	201781721	201782220	ENSG00000003393	neuron_Forebrain	0.027863
chr2	201971561	201972060	ENSG00000155760	neuron_Forebrain	0.020141
chr2	202018899	202019398	ENSG00000155760	neuron_Forebrain	0.023568
chr2	202042184	202042683	ENSG00000155760	neuron_Forebrain	0.032958
chr2	202056549	202057048	ENSG00000182329	neuron_Forebrain	0.020723
chr2	202064452	202064951	ENSG00000155760	neuron_Forebrain	0.027361
chr2	202064452	202064951	ENSG00000182329	neuron_Forebrain	0.066784
chr2	202075118	202075617	ENSG00000182329	neuron_Forebrain	0.054699
chr2	202084243	202084742	ENSG00000182329	neuron_Forebrain	0.025455
chr2	202278916	202279415	ENSG00000212534	neuron_Forebrain	0.06496
chr2	202279437	202279936	ENSG00000212534	neuron_Forebrain	0.0572
chr2	202294768	202295267	ENSG00000212534	neuron_Forebrain	0.032624
chr2	202294768	202295267	ENSG00000264275	neuron_Forebrain	0.024408
chr2	202294768	202295267	ENSG00000226261	neuron_Forebrain	0.020918
chr2	202294768	202295267	ENSG00000272966	neuron_Forebrain	0.020918
chr2	202344152	202344651	ENSG00000264275	neuron_Forebrain	0.026028
chr2	202344152	202344651	ENSG00000226261	neuron_Forebrain	0.04513
chr2	202344152	202344651	ENSG00000272966	neuron_Forebrain	0.04513
chr2	202635681	202636180	ENSG00000138439	neuron_Forebrain	0.044266
chr2	202870668	202871167	ENSG00000163596	neuron_Forebrain	0.021608
chr2	203311095	203311594	ENSG00000138443	neuron_Forebrain	0.030903
chr2	204532506	204533005	ENSG00000116117	neuron_Forebrain	0.025862
chr2	204551378	204551877	ENSG00000116117	neuron_Forebrain	0.066766
chr2	204554813	204555312	ENSG00000116117	neuron_Forebrain	0.036883
chr2	205660365	205660864	ENSG00000118257	neuron_Forebrain	0.022057
chr2	205675838	205676337	ENSG00000118257	neuron_Forebrain	0.037361
chr2	205684704	205685203	ENSG00000118257	neuron_Forebrain	0.136634
chr2	205685700	205686199	ENSG00000118257	neuron_Forebrain	0.089399
chr2	205706753	205707252	ENSG00000118257	neuron_Forebrain	0.025612
chr2	206097999	206098498	ENSG00000227946	neuron_Forebrain	0.021296
chr2	206143358	206143857	ENSG00000023228	neuron_Forebrain	0.030794
chr2	206143358	206143857	ENSG00000114942	neuron_Forebrain	0.030794
chr2	206145532	206146031	ENSG00000023228	neuron_Forebrain	0.031101
chr2	206145532	206146031	ENSG00000114942	neuron_Forebrain	0.031101
chr2	206452136	206452635	ENSG00000114948	neuron_Forebrain	0.037421
chr2	206873398	206873897	ENSG00000229321	neuron_Forebrain	0.02165
chr2	207107434	207107933	ENSG00000237892	neuron_Forebrain	0.030768
chr2	207113377	207113876	ENSG00000237892	neuron_Forebrain	0.060239
chr2	207115718	207116217	ENSG00000237892	neuron_Forebrain	0.054627
chr2	207133372	207133871	ENSG00000237892	neuron_Forebrain	0.021476
chr2	207164962	207165461	ENSG00000118263	neuron_Forebrain	0.023805
chr2	207745989	207746488	ENSG00000163251	neuron_Forebrain	0.038359
chr2	207756922	207757421	ENSG00000163251	neuron_Forebrain	0.035216
chr2	207761809	207762308	ENSG00000163251	neuron_Forebrain	0.059924
chr2	207763201	207763700	ENSG00000163251	neuron_Forebrain	0.058838
chr2	208009107	208009606	ENSG00000178385	neuron_Forebrain	0.020284
chr2	208034011	208034510	ENSG00000178385	neuron_Forebrain	0.051925
chr2	208040139	208040638	ENSG00000178385	neuron_Forebrain	0.024196
chr2	208186821	208187320	ENSG00000188674	neuron_Forebrain	0.032763
chr2	208254248	208254747	ENSG00000138413	neuron_Forebrain	0.049658
chr2	208254248	208254747	ENSG00000115020	neuron_Forebrain	0.049658
chr2	208350642	208351141	ENSG00000144407	neuron_Forebrain	0.025902
chr2	209388350	209388849	ENSG00000078018	neuron_Forebrain	0.021913
chr2	209388997	209389496	ENSG00000078018	neuron_Forebrain	0.021976
chr2	209753968	209754467	ENSG00000144406	neuron_Forebrain	0.02577
chr2	209795790	209796289	ENSG00000237194	neuron_Forebrain	0.02949
chr2	209806231	209806730	ENSG00000237194	neuron_Forebrain	0.061426
chr2	210005599	210006098	ENSG00000197713	neuron_Forebrain	0.059644
chr2	210005599	210006098	ENSG00000272807	neuron_Forebrain	0.021746
chr2	210018266	210018765	ENSG00000272807	neuron_Forebrain	0.029001
chr2	210032304	210032803	ENSG00000272807	neuron_Forebrain	0.059171
chr2	210034212	210034711	ENSG00000272807	neuron_Forebrain	0.083896
chr2	210035349	210035848	ENSG00000272807	neuron_Forebrain	0.027081
chr2	210476558	210477057	ENSG00000115365	neuron_Forebrain	0.076881
chr2	210476558	210477057	ENSG00000021826	neuron_Forebrain	0.076881
chr2	212536453	212536952	ENSG00000178568	neuron_Forebrain	0.023976
chr2	213153601	213154100	ENSG00000030419	neuron_Forebrain	0.020382
chr2	214417881	214418380	ENSG00000174453	neuron_Forebrain	0.020191
chr2	215828436	215828935	ENSG00000235770	neuron_Forebrain	0.022231
chr2	215850742	215851241	ENSG00000235770	neuron_Forebrain	0.039306
chr2	216015711	216016210	ENSG00000118242	neuron_Forebrain	0.026945
chr2	216070931	216071430	ENSG00000115425	neuron_Forebrain	0.022974
chr2	216070931	216071430	ENSG00000163449	neuron_Forebrain	0.022974
chr2	216083835	216084334	ENSG00000115425	neuron_Forebrain	0.059205
chr2	216083835	216084334	ENSG00000163449	neuron_Forebrain	0.059205
chr2	216090278	216090777	ENSG00000115425	neuron_Forebrain	0.02389
chr2	216090278	216090777	ENSG00000163449	neuron_Forebrain	0.02389
chr2	216109136	216109635	ENSG00000115425	neuron_Forebrain	0.022583
chr2	216109136	216109635	ENSG00000163449	neuron_Forebrain	0.022583
chr2	216109136	216109635	ENSG00000079246	neuron_Forebrain	0.028751
chr2	216114627	216115126	ENSG00000115425	neuron_Forebrain	0.021565
chr2	216114627	216115126	ENSG00000163449	neuron_Forebrain	0.021565
chr2	216114627	216115126	ENSG00000079246	neuron_Forebrain	0.022588
chr2	216217558	216218057	ENSG00000279348	neuron_Forebrain	0.072349
chr2	216492854	216493353	ENSG00000197756	neuron_Forebrain	0.034838
chr2	216617043	216617542	ENSG00000115457	neuron_Forebrain	0.030874
chr2	216637007	216637506	ENSG00000115457	neuron_Forebrain	0.060729
chr2	216682361	216682860	ENSG00000236886	neuron_Forebrain	0.037602
chr2	216683795	216684294	ENSG00000236886	neuron_Forebrain	0.04777
chr2	216691368	216691867	ENSG00000236886	neuron_Forebrain	0.08914
chr2	216691368	216691867	ENSG00000115461	neuron_Forebrain	0.035187
chr2	216692192	216692691	ENSG00000236886	neuron_Forebrain	0.077162
chr2	216692192	216692691	ENSG00000115461	neuron_Forebrain	0.030459
chr2	216696644	216697143	ENSG00000236886	neuron_Forebrain	0.056978
chr2	216696644	216697143	ENSG00000115461	neuron_Forebrain	0.022492
chr2	216698760	216699259	ENSG00000236886	neuron_Forebrain	0.058533
chr2	216698760	216699259	ENSG00000115461	neuron_Forebrain	0.023105
chr2	216789177	216789676	ENSG00000229352	neuron_Forebrain	0.023045
chr2	216796087	216796586	ENSG00000229352	neuron_Forebrain	0.118457
chr2	216800759	216801258	ENSG00000229352	neuron_Forebrain	0.064633
chr2	216801425	216801924	ENSG00000229352	neuron_Forebrain	0.046559
chr2	216887205	216887704	ENSG00000227021	neuron_Forebrain	0.020068
chr2	216887205	216887704	ENSG00000223874	neuron_Forebrain	0.025586
chr2	217277563	217278062	ENSG00000233143	neuron_Forebrain	0.060356
chr2	217285348	217285847	ENSG00000233143	neuron_Forebrain	0.046454
chr2	217785383	217785882	ENSG00000231672	neuron_Forebrain	0.023935
chr2	217790600	217791099	ENSG00000231672	neuron_Forebrain	0.04049
chr2	218010110	218010609	ENSG00000079308	neuron_Forebrain	0.021935
chr2	218252725	218253224	ENSG00000261338	neuron_Forebrain	0.064011
chr2	218272605	218273104	ENSG00000261338	neuron_Forebrain	0.037265
chr2	218272605	218273104	ENSG00000127837	neuron_Forebrain	0.038572
chr2	218272605	218273104	ENSG00000127838	neuron_Forebrain	0.038572
chr2	218285690	218286189	ENSG00000135926	neuron_Forebrain	0.024815
chr2	218286580	218287079	ENSG00000163466	neuron_Forebrain	0.024613
chr2	218286580	218287079	ENSG00000261338	neuron_Forebrain	0.040245
chr2	218286580	218287079	ENSG00000127837	neuron_Forebrain	0.038385
chr2	218286580	218287079	ENSG00000127838	neuron_Forebrain	0.038385
chr2	218286580	218287079	ENSG00000135926	neuron_Forebrain	0.070111
chr2	218286580	218287079	ENSG00000158428	neuron_Forebrain	0.027489
chr2	218286580	218287079	ENSG00000018280	neuron_Forebrain	0.024727
chr2	218370478	218370977	ENSG00000158428	neuron_Forebrain	0.034393
chr2	218387507	218388006	ENSG00000158428	neuron_Forebrain	0.02245
chr2	218387507	218388006	ENSG00000018280	neuron_Forebrain	0.038119
chr2	218387507	218388006	ENSG00000144579	neuron_Forebrain	0.04212
chr2	218395909	218396408	ENSG00000158428	neuron_Forebrain	0.032242
chr2	218395909	218396408	ENSG00000018280	neuron_Forebrain	0.025711
chr2	218395909	218396408	ENSG00000144579	neuron_Forebrain	0.139051
chr2	218400108	218400607	ENSG00000144579	neuron_Forebrain	0.061987
chr2	218406108	218406607	ENSG00000158428	neuron_Forebrain	0.024426
chr2	218406108	218406607	ENSG00000018280	neuron_Forebrain	0.022611
chr2	218406108	218406607	ENSG00000144579	neuron_Forebrain	0.069709
chr2	218407052	218407551	ENSG00000144579	neuron_Forebrain	0.051952
chr2	218701638	218702137	ENSG00000135912	neuron_Forebrain	0.026463
chr2	218892657	218893156	ENSG00000135925	neuron_Forebrain	0.02232
chr2	218954845	218955344	ENSG00000228135	neuron_Forebrain	0.025942
chr2	218954845	218955344	ENSG00000224928	neuron_Forebrain	0.126508
chr2	218954845	218955344	ENSG00000171450	neuron_Forebrain	0.115302
chr2	218954845	218955344	ENSG00000235024	neuron_Forebrain	0.054069
chr2	218963151	218963650	ENSG00000135925	neuron_Forebrain	0.023585
chr2	218963151	218963650	ENSG00000228135	neuron_Forebrain	0.023351
chr2	218963151	218963650	ENSG00000224928	neuron_Forebrain	0.068327
chr2	218963151	218963650	ENSG00000171450	neuron_Forebrain	0.112887
chr2	218963151	218963650	ENSG00000235024	neuron_Forebrain	0.052936
chr2	218964307	218964806	ENSG00000224928	neuron_Forebrain	0.034164
chr2	218964307	218964806	ENSG00000171450	neuron_Forebrain	0.056443
chr2	218964307	218964806	ENSG00000235024	neuron_Forebrain	0.026468
chr2	219029604	219030103	ENSG00000181378	neuron_Forebrain	0.029092
chr2	219045818	219046317	ENSG00000181378	neuron_Forebrain	0.036715
chr2	219176777	219177276	ENSG00000144567	neuron_Forebrain	0.027875
chr2	219176777	219177276	ENSG00000115649	neuron_Forebrain	0.027877
chr2	219206496	219206995	ENSG00000144567	neuron_Forebrain	0.037112
chr2	219206496	219206995	ENSG00000115649	neuron_Forebrain	0.037115
chr2	219206496	219206995	ENSG00000115657	neuron_Forebrain	0.062139
chr2	219206496	219206995	ENSG00000284820	neuron_Forebrain	0.06617
chr2	219206496	219206995	ENSG00000198925	neuron_Forebrain	0.054851
chr2	219206496	219206995	ENSG00000163516	neuron_Forebrain	0.054851
chr2	219206496	219206995	ENSG00000115661	neuron_Forebrain	0.029207
chr2	219206496	219206995	ENSG00000163521	neuron_Forebrain	0.029207
chr2	219206496	219206995	ENSG00000127824	neuron_Forebrain	0.025287
chr2	219217788	219218287	ENSG00000115657	neuron_Forebrain	0.0214
chr2	219217788	219218287	ENSG00000284820	neuron_Forebrain	0.051325
chr2	219217788	219218287	ENSG00000198925	neuron_Forebrain	0.02993
chr2	219217788	219218287	ENSG00000163516	neuron_Forebrain	0.02993
chr2	219261412	219261911	ENSG00000127824	neuron_Forebrain	0.036883
chr2	219261412	219261911	ENSG00000135924	neuron_Forebrain	0.026236
chr2	219277588	219278087	ENSG00000135924	neuron_Forebrain	0.051938
chr2	219285364	219285863	ENSG00000135924	neuron_Forebrain	0.02978
chr2	219285364	219285863	ENSG00000207647	neuron_Forebrain	0.050975
chr2	219285991	219286490	ENSG00000135924	neuron_Forebrain	0.055368
chr2	219285991	219286490	ENSG00000207647	neuron_Forebrain	0.094775
chr2	219285991	219286490	ENSG00000054356	neuron_Forebrain	0.035953
chr2	219286562	219287061	ENSG00000135924	neuron_Forebrain	0.025723
chr2	219286562	219287061	ENSG00000207647	neuron_Forebrain	0.04403
chr2	219289537	219290036	ENSG00000135924	neuron_Forebrain	0.033618
chr2	219289537	219290036	ENSG00000207647	neuron_Forebrain	0.057545
chr2	219289537	219290036	ENSG00000054356	neuron_Forebrain	0.02183
chr2	219294726	219295225	ENSG00000135924	neuron_Forebrain	0.02247
chr2	219294726	219295225	ENSG00000207647	neuron_Forebrain	0.054317
chr2	219294726	219295225	ENSG00000054356	neuron_Forebrain	0.026276
chr2	219308615	219309114	ENSG00000207647	neuron_Forebrain	0.022613
chr2	219308615	219309114	ENSG00000054356	neuron_Forebrain	0.071693
chr2	219402826	219403325	ENSG00000123992	neuron_Forebrain	0.021821
chr2	219444408	219444907	ENSG00000072195	neuron_Forebrain	0.022587
chr2	219509582	219510081	ENSG00000072182	neuron_Forebrain	0.020527
chr2	219530109	219530608	ENSG00000072182	neuron_Forebrain	0.020543
chr2	219530109	219530608	ENSG00000188760	neuron_Forebrain	0.025164
chr2	219530109	219530608	ENSG00000123989	neuron_Forebrain	0.025164
chr2	219541690	219542189	ENSG00000188760	neuron_Forebrain	0.025246
chr2	219541690	219542189	ENSG00000123989	neuron_Forebrain	0.025247
chr2	219541690	219542189	ENSG00000268896	neuron_Forebrain	0.024195
chr2	219551387	219551886	ENSG00000188760	neuron_Forebrain	0.020001
chr2	219551387	219551886	ENSG00000123989	neuron_Forebrain	0.020001
chr2	219551387	219551886	ENSG00000268896	neuron_Forebrain	0.024548
chr2	219551387	219551886	ENSG00000124006	neuron_Forebrain	0.024875
chr2	219552168	219552667	ENSG00000072182	neuron_Forebrain	0.024547
chr2	219552168	219552667	ENSG00000188760	neuron_Forebrain	0.055088
chr2	219552168	219552667	ENSG00000123989	neuron_Forebrain	0.055089
chr2	219552168	219552667	ENSG00000268896	neuron_Forebrain	0.067614
chr2	219552168	219552667	ENSG00000124006	neuron_Forebrain	0.068515
chr2	219552168	219552667	ENSG00000144589	neuron_Forebrain	0.026635
chr2	219552168	219552667	ENSG00000114923	neuron_Forebrain	0.0276
chr2	219570357	219570856	ENSG00000124006	neuron_Forebrain	0.073385
chr2	219577035	219577534	ENSG00000124006	neuron_Forebrain	0.034727
chr2	219638862	219639361	ENSG00000114923	neuron_Forebrain	0.030197
chr2	219642438	219642937	ENSG00000188760	neuron_Forebrain	0.0219
chr2	219642438	219642937	ENSG00000123989	neuron_Forebrain	0.0219
chr2	219642438	219642937	ENSG00000144589	neuron_Forebrain	0.028213
chr2	219642438	219642937	ENSG00000114923	neuron_Forebrain	0.033807
chr2	220441956	220442455	ENSG00000236451	neuron_Forebrain	0.039884
chr2	220452498	220452997	ENSG00000236451	neuron_Forebrain	0.088936
chr2	221563573	221564072	ENSG00000272944	neuron_Forebrain	0.020194
chr2	221563573	221564072	ENSG00000116106	neuron_Forebrain	0.020198
chr2	221570444	221570943	ENSG00000272944	neuron_Forebrain	0.090856
chr2	221570444	221570943	ENSG00000116106	neuron_Forebrain	0.090873
chr2	222319940	222320439	ENSG00000237732	neuron_Forebrain	0.158946
chr2	222319940	222320439	ENSG00000267034	neuron_Forebrain	0.158945
chr2	222433161	222433660	ENSG00000163082	neuron_Forebrain	0.03283
chr2	222688786	222689285	ENSG00000124003	neuron_Forebrain	0.021837
chr2	222690536	222691035	ENSG00000124003	neuron_Forebrain	0.028299
chr2	222703767	222704266	ENSG00000124003	neuron_Forebrain	0.021275
chr2	222844204	222844703	ENSG00000123983	neuron_Forebrain	0.025639
chr2	222862039	222862538	ENSG00000123983	neuron_Forebrain	0.088577
chr2	222879488	222879987	ENSG00000123983	neuron_Forebrain	0.02548
chr2	223595047	223595546	ENSG00000171951	neuron_Forebrain	0.021287
chr2	223612989	223613488	ENSG00000171951	neuron_Forebrain	0.036306
chr2	223943617	223944116	ENSG00000085449	neuron_Forebrain	0.072263
chr2	223944224	223944723	ENSG00000085449	neuron_Forebrain	0.111112
chr2	223944224	223944723	ENSG00000135900	neuron_Forebrain	0.025892
chr2	224976742	224977241	ENSG00000135905	neuron_Forebrain	0.046667
chr2	224983952	224984451	ENSG00000135905	neuron_Forebrain	0.11752
chr2	224991970	224992469	ENSG00000135905	neuron_Forebrain	0.022722
chr2	224997715	224998214	ENSG00000135905	neuron_Forebrain	0.058272
chr2	225400684	225401183	ENSG00000144460	neuron_Forebrain	0.027765
chr2	226790804	226791303	ENSG00000169047	neuron_Forebrain	0.049956
chr2	226791488	226791987	ENSG00000169047	neuron_Forebrain	0.143423
chr2	226791488	226791987	ENSG00000272622	neuron_Forebrain	0.043507
chr2	226791488	226791987	ENSG00000144468	neuron_Forebrain	0.020315
chr2	226798315	226798814	ENSG00000169047	neuron_Forebrain	0.076502
chr2	226798315	226798814	ENSG00000272622	neuron_Forebrain	0.034814
chr2	226800981	226801480	ENSG00000228206	neuron_Forebrain	0.027367
chr2	226800981	226801480	ENSG00000273301	neuron_Forebrain	0.027369
chr2	226800981	226801480	ENSG00000169047	neuron_Forebrain	0.21131
chr2	226800981	226801480	ENSG00000272622	neuron_Forebrain	0.096161
chr2	226800981	226801480	ENSG00000144468	neuron_Forebrain	0.047223
chr2	227129774	227130273	ENSG00000081052	neuron_Forebrain	0.02886
chr2	227129774	227130273	ENSG00000169031	neuron_Forebrain	0.02886
chr2	227320717	227321216	ENSG00000168958	neuron_Forebrain	0.04519
chr2	227320717	227321216	ENSG00000236432	neuron_Forebrain	0.04519
chr2	227325765	227326264	ENSG00000168958	neuron_Forebrain	0.077245
chr2	227325765	227326264	ENSG00000236432	neuron_Forebrain	0.077245
chr2	227340052	227340551	ENSG00000168958	neuron_Forebrain	0.024958
chr2	227340052	227340551	ENSG00000236432	neuron_Forebrain	0.024958
chr2	227716793	227717292	ENSG00000135917	neuron_Forebrain	0.059111
chr2	227860059	227860558	ENSG00000123977	neuron_Forebrain	0.034913
chr2	227863201	227863700	ENSG00000123977	neuron_Forebrain	0.060326
chr2	227864004	227864503	ENSG00000123977	neuron_Forebrain	0.04949
chr2	227877532	227878031	ENSG00000123977	neuron_Forebrain	0.053547
chr2	227884371	227884870	ENSG00000123977	neuron_Forebrain	0.021257
chr2	227890449	227890948	ENSG00000123977	neuron_Forebrain	0.022568
chr2	228180095	228180594	ENSG00000153820	neuron_Forebrain	0.1163
chr2	228187709	228188208	ENSG00000153820	neuron_Forebrain	0.038317
chr2	229273658	229274157	ENSG00000153823	neuron_Forebrain	0.029267
chr2	229713281	229713780	ENSG00000187957	neuron_Forebrain	0.020914
chr2	229921295	229921794	ENSG00000153832	neuron_Forebrain	0.133463
chr2	229921295	229921794	ENSG00000153827	neuron_Forebrain	0.133459
chr2	229921295	229921794	ENSG00000231534	neuron_Forebrain	0.022141
chr2	230066914	230067413	ENSG00000163053	neuron_Forebrain	0.057952
chr2	230066914	230067413	ENSG00000079263	neuron_Forebrain	0.022374
chr2	230066914	230067413	ENSG00000135899	neuron_Forebrain	0.020326
chr2	230160071	230160570	ENSG00000079263	neuron_Forebrain	0.024353
chr2	230690406	230690905	ENSG00000135932	neuron_Forebrain	0.035046
chr2	230713553	230714052	ENSG00000135932	neuron_Forebrain	0.089963
chr2	230847836	230848335	ENSG00000135916	neuron_Forebrain	0.027848
chr2	230861483	230861982	ENSG00000135916	neuron_Forebrain	0.044591
chr2	230869132	230869631	ENSG00000135916	neuron_Forebrain	0.078681
chr2	230869944	230870443	ENSG00000135916	neuron_Forebrain	0.041791
chr2	230869944	230870443	ENSG00000232520	neuron_Forebrain	0.021092
chr2	230872464	230872963	ENSG00000135916	neuron_Forebrain	0.026233
chr2	230878693	230879192	ENSG00000135916	neuron_Forebrain	0.023981
chr2	230899206	230899705	ENSG00000232520	neuron_Forebrain	0.020709
chr2	231038439	231038938	ENSG00000204128	neuron_Forebrain	0.026398
chr2	231038439	231038938	ENSG00000261829	neuron_Forebrain	0.031536
chr2	231047534	231048033	ENSG00000261829	neuron_Forebrain	0.045179
chr2	231052789	231053288	ENSG00000232520	neuron_Forebrain	0.021767
chr2	231052789	231053288	ENSG00000204128	neuron_Forebrain	0.048932
chr2	231052789	231053288	ENSG00000261829	neuron_Forebrain	0.187548
chr2	231052789	231053288	ENSG00000173692	neuron_Forebrain	0.077705
chr2	231365180	231365679	ENSG00000224376	neuron_Forebrain	0.03291
chr2	231365180	231365679	ENSG00000156966	neuron_Forebrain	0.023945
chr2	231380930	231381429	ENSG00000224376	neuron_Forebrain	0.054322
chr2	231380930	231381429	ENSG00000156966	neuron_Forebrain	0.021674
chr2	231405724	231406223	ENSG00000156966	neuron_Forebrain	0.033509
chr2	231412244	231412743	ENSG00000224376	neuron_Forebrain	0.044329
chr2	231412244	231412743	ENSG00000156966	neuron_Forebrain	0.069631
chr2	231453948	231454447	ENSG00000115053	neuron_Forebrain	0.023562
chr2	231512054	231512553	ENSG00000283312	neuron_Forebrain	0.021114
chr2	231512054	231512553	ENSG00000181798	neuron_Forebrain	0.090569
chr2	231512054	231512553	ENSG00000171596	neuron_Forebrain	0.036393
chr2	231517476	231517975	ENSG00000181798	neuron_Forebrain	0.054342
chr2	231517476	231517975	ENSG00000171596	neuron_Forebrain	0.027846
chr2	231541638	231542137	ENSG00000171596	neuron_Forebrain	0.020441
chr2	231604579	231605078	ENSG00000181798	neuron_Forebrain	0.022249
chr2	231604579	231605078	ENSG00000171596	neuron_Forebrain	0.035537
chr2	231612498	231612997	ENSG00000187514	neuron_Forebrain	0.020655
chr2	231614081	231614580	ENSG00000171596	neuron_Forebrain	0.022111
chr2	231614081	231614580	ENSG00000187514	neuron_Forebrain	0.041019
chr2	231662173	231662672	ENSG00000187514	neuron_Forebrain	0.023119
chr2	231707441	231707940	ENSG00000187514	neuron_Forebrain	0.033417
chr2	231708130	231708629	ENSG00000283312	neuron_Forebrain	0.025458
chr2	231708130	231708629	ENSG00000171596	neuron_Forebrain	0.02014
chr2	231708130	231708629	ENSG00000187514	neuron_Forebrain	0.08696
chr2	231708130	231708629	ENSG00000156973	neuron_Forebrain	0.03106
chr2	231708130	231708629	ENSG00000144524	neuron_Forebrain	0.03106
chr2	231708130	231708629	ENSG00000261096	neuron_Forebrain	0.033792
chr2	231708130	231708629	ENSG00000163273	neuron_Forebrain	0.02139
chr2	231708130	231708629	ENSG00000144535	neuron_Forebrain	0.020877
chr2	231708130	231708629	ENSG00000221944	neuron_Forebrain	0.025866
chr2	231708130	231708629	ENSG00000135930	neuron_Forebrain	0.025866
chr2	231709263	231709762	ENSG00000187514	neuron_Forebrain	0.033247
chr2	231710143	231710642	ENSG00000187514	neuron_Forebrain	0.037981
chr2	231786539	231787038	ENSG00000156973	neuron_Forebrain	0.104107
chr2	231786539	231787038	ENSG00000144524	neuron_Forebrain	0.104107
chr2	231786539	231787038	ENSG00000261096	neuron_Forebrain	0.043389
chr2	231794040	231794539	ENSG00000156973	neuron_Forebrain	0.03961
chr2	231794040	231794539	ENSG00000144524	neuron_Forebrain	0.03961
chr2	231794040	231794539	ENSG00000261096	neuron_Forebrain	0.03816
chr2	231800433	231800932	ENSG00000261096	neuron_Forebrain	0.064198
chr2	231803423	231803922	ENSG00000261096	neuron_Forebrain	0.039349
chr2	231819313	231819812	ENSG00000261096	neuron_Forebrain	0.022554
chr2	231905981	231906480	ENSG00000163273	neuron_Forebrain	0.020185
chr2	232310193	232310692	ENSG00000251485	neuron_Forebrain	0.029834
chr2	232322523	232323022	ENSG00000251485	neuron_Forebrain	0.044013
chr2	232325909	232326408	ENSG00000251485	neuron_Forebrain	0.039534
chr2	232374269	232374768	ENSG00000251485	neuron_Forebrain	0.027622
chr2	232374269	232374768	ENSG00000244280	neuron_Forebrain	0.051232
chr2	232502882	232503381	ENSG00000171551	neuron_Forebrain	0.038981
chr2	232502882	232503381	ENSG00000237412	neuron_Forebrain	0.025434
chr2	232504449	232504948	ENSG00000171551	neuron_Forebrain	0.041103
chr2	232504449	232504948	ENSG00000237412	neuron_Forebrain	0.026819
chr2	232522034	232522533	ENSG00000237412	neuron_Forebrain	0.079053
chr2	232523936	232524435	ENSG00000171551	neuron_Forebrain	0.02038
chr2	232523936	232524435	ENSG00000237412	neuron_Forebrain	0.088294
chr2	232588800	232589299	ENSG00000237412	neuron_Forebrain	0.020493
chr2	232588800	232589299	ENSG00000115468	neuron_Forebrain	0.022607
chr2	232875517	232876016	ENSG00000066248	neuron_Forebrain	0.02511
chr2	232876328	232876827	ENSG00000066248	neuron_Forebrain	0.04407
chr2	232876328	232876827	ENSG00000168918	neuron_Forebrain	0.027493
chr2	232926375	232926874	ENSG00000066248	neuron_Forebrain	0.027417
chr2	232926959	232927458	ENSG00000066248	neuron_Forebrain	0.023005
chr2	233047605	233048104	ENSG00000168918	neuron_Forebrain	0.022161
chr2	233209592	233210091	ENSG00000085978	neuron_Forebrain	0.028367
chr2	233209592	233210091	ENSG00000251791	neuron_Forebrain	0.022455
chr2	233241847	233242346	ENSG00000085978	neuron_Forebrain	0.025262
chr2	233242436	233242935	ENSG00000085978	neuron_Forebrain	0.033758
chr2	233247597	233248096	ENSG00000085978	neuron_Forebrain	0.043671
chr2	233266008	233266507	ENSG00000085978	neuron_Forebrain	0.031016
chr2	233266008	233266507	ENSG00000251791	neuron_Forebrain	0.030509
chr2	233350709	233351208	ENSG00000077044	neuron_Forebrain	0.020331
chr2	233356469	233356968	ENSG00000077044	neuron_Forebrain	0.022122
chr2	234490347	234490846	ENSG00000188042	neuron_Forebrain	0.034336
chr2	234969447	234969946	ENSG00000130147	neuron_Forebrain	0.046201
chr2	234970324	234970823	ENSG00000130147	neuron_Forebrain	0.023795
chr2	235482912	235483411	ENSG00000157985	neuron_Forebrain	0.023735
chr2	235494703	235495202	ENSG00000157985	neuron_Forebrain	0.094621
chr2	235501242	235501741	ENSG00000157985	neuron_Forebrain	0.039184
chr2	235542998	235543497	ENSG00000157985	neuron_Forebrain	0.020841
chr2	236568082	236568581	ENSG00000144476	neuron_Forebrain	0.103675
chr2	237060739	237061238	ENSG00000227252	neuron_Forebrain	0.028515
chr2	237060739	237061238	ENSG00000198612	neuron_Forebrain	0.028515
chr2	237072291	237072790	ENSG00000227252	neuron_Forebrain	0.028311
chr2	237072291	237072790	ENSG00000198612	neuron_Forebrain	0.028311
chr2	237074115	237074614	ENSG00000227252	neuron_Forebrain	0.046515
chr2	237074115	237074614	ENSG00000198612	neuron_Forebrain	0.046515
chr2	237571916	237572415	ENSG00000124839	neuron_Forebrain	0.024125
chr2	237581638	237582137	ENSG00000124839	neuron_Forebrain	0.039937
chr2	237616602	237617101	ENSG00000124839	neuron_Forebrain	0.050741
chr2	237616602	237617101	ENSG00000124831	neuron_Forebrain	0.060097
chr2	237794678	237795177	ENSG00000177483	neuron_Forebrain	0.020355
chr2	237858286	237858785	ENSG00000132329	neuron_Forebrain	0.025625
chr2	238163716	238164215	ENSG00000178752	neuron_Forebrain	0.027882
chr2	238169114	238169613	ENSG00000178752	neuron_Forebrain	0.020175
chr2	238169731	238170230	ENSG00000178752	neuron_Forebrain	0.039501
chr2	238220780	238221279	ENSG00000186235	neuron_Forebrain	0.025472
chr2	238220780	238221279	ENSG00000225057	neuron_Forebrain	0.025472
chr2	238225697	238226196	ENSG00000186235	neuron_Forebrain	0.060109
chr2	238225697	238226196	ENSG00000225057	neuron_Forebrain	0.060109
chr2	238234212	238234711	ENSG00000186235	neuron_Forebrain	0.113947
chr2	238234212	238234711	ENSG00000225057	neuron_Forebrain	0.113947
chr2	238234212	238234711	ENSG00000144485	neuron_Forebrain	0.027039
chr2	238251232	238251731	ENSG00000186235	neuron_Forebrain	0.022099
chr2	238251232	238251731	ENSG00000225057	neuron_Forebrain	0.022099
chr2	238251232	238251731	ENSG00000144485	neuron_Forebrain	0.020505
chr2	238286951	238287450	ENSG00000132326	neuron_Forebrain	0.086683
chr2	238287532	238288031	ENSG00000132326	neuron_Forebrain	0.090339
chr2	238295507	238296006	ENSG00000132326	neuron_Forebrain	0.042388
chr2	238338933	238339432	ENSG00000204104	neuron_Forebrain	0.039735
chr2	238339716	238340215	ENSG00000204104	neuron_Forebrain	0.023118
chr2	238439289	238439788	ENSG00000065802	neuron_Forebrain	0.040343
chr2	239756246	239756745	ENSG00000220256	neuron_Forebrain	0.024409
chr2	239756892	239757391	ENSG00000220256	neuron_Forebrain	0.0425
chr2	240021422	240021921	ENSG00000130414	neuron_Forebrain	0.066794
chr2	240433898	240434397	ENSG00000063660	neuron_Forebrain	0.070966
chr2	240438197	240438696	ENSG00000063660	neuron_Forebrain	0.102389
chr2	240450939	240451438	ENSG00000063660	neuron_Forebrain	0.048184
chr2	240450939	240451438	ENSG00000207611	neuron_Forebrain	0.040639
chr2	240450939	240451438	ENSG00000218416	neuron_Forebrain	0.040639
chr2	240452351	240452850	ENSG00000063660	neuron_Forebrain	0.06682
chr2	240452351	240452850	ENSG00000207611	neuron_Forebrain	0.056356
chr2	240452351	240452850	ENSG00000218416	neuron_Forebrain	0.056357
chr2	240454363	240454862	ENSG00000063660	neuron_Forebrain	0.065165
chr2	240454363	240454862	ENSG00000207611	neuron_Forebrain	0.054961
chr2	240454363	240454862	ENSG00000218416	neuron_Forebrain	0.054961
chr2	240467748	240468247	ENSG00000063660	neuron_Forebrain	0.020203
chr2	240467748	240468247	ENSG00000207611	neuron_Forebrain	0.037922
chr2	240467748	240468247	ENSG00000218416	neuron_Forebrain	0.037922
chr2	240468572	240469071	ENSG00000063660	neuron_Forebrain	0.020771
chr2	240468572	240469071	ENSG00000207611	neuron_Forebrain	0.038988
chr2	240468572	240469071	ENSG00000218416	neuron_Forebrain	0.038989
chr2	240469080	240469579	ENSG00000207611	neuron_Forebrain	0.033548
chr2	240469080	240469579	ENSG00000218416	neuron_Forebrain	0.033548
chr2	240557761	240558260	ENSG00000188542	neuron_Forebrain	0.064944
chr2	240557761	240558260	ENSG00000144504	neuron_Forebrain	0.064944
chr2	240557761	240558260	ENSG00000142327	neuron_Forebrain	0.022288
chr2	240566325	240566824	ENSG00000188542	neuron_Forebrain	0.106094
chr2	240566325	240566824	ENSG00000144504	neuron_Forebrain	0.106094
chr2	240566325	240566824	ENSG00000142327	neuron_Forebrain	0.055683
chr2	240566325	240566824	ENSG00000260942	neuron_Forebrain	0.033555
chr2	240566325	240566824	ENSG00000142330	neuron_Forebrain	0.033555
chr2	240566325	240566824	ENSG00000178623	neuron_Forebrain	0.031272
chr2	240568181	240568680	ENSG00000188542	neuron_Forebrain	0.065635
chr2	240568181	240568680	ENSG00000144504	neuron_Forebrain	0.065636
chr2	240568181	240568680	ENSG00000142327	neuron_Forebrain	0.034448
chr2	240568181	240568680	ENSG00000260942	neuron_Forebrain	0.020759
chr2	240568181	240568680	ENSG00000142330	neuron_Forebrain	0.020759
chr2	240573571	240574070	ENSG00000188542	neuron_Forebrain	0.02254
chr2	240573571	240574070	ENSG00000144504	neuron_Forebrain	0.02254
chr2	240593300	240593799	ENSG00000178623	neuron_Forebrain	0.021619
chr2	240596293	240596792	ENSG00000178623	neuron_Forebrain	0.029088
chr2	240812741	240813240	ENSG00000130294	neuron_Forebrain	0.021222
chr2	240819371	240819870	ENSG00000130294	neuron_Forebrain	0.07007
chr2	240832128	240832627	ENSG00000142327	neuron_Forebrain	0.025315
chr2	240832128	240832627	ENSG00000260942	neuron_Forebrain	0.041911
chr2	240832128	240832627	ENSG00000142330	neuron_Forebrain	0.041911
chr2	240832128	240832627	ENSG00000178623	neuron_Forebrain	0.027641
chr2	240832128	240832627	ENSG00000130294	neuron_Forebrain	0.199795
chr2	240832128	240832627	ENSG00000226321	neuron_Forebrain	0.064849
chr2	240832128	240832627	ENSG00000162804	neuron_Forebrain	0.037047
chr2	240832128	240832627	ENSG00000122085	neuron_Forebrain	0.025505
chr2	240832128	240832627	ENSG00000146205	neuron_Forebrain	0.025909
chr2	240832128	240832627	ENSG00000006607	neuron_Forebrain	0.022698
chr2	240832128	240832627	ENSG00000176946	neuron_Forebrain	0.020327
chr2	240832128	240832627	ENSG00000168397	neuron_Forebrain	0.020327
chr2	240897869	240898368	ENSG00000226321	neuron_Forebrain	0.034128
chr2	240898785	240899284	ENSG00000226321	neuron_Forebrain	0.080835
chr2	240911915	240912414	ENSG00000226321	neuron_Forebrain	0.043337
chr2	240914308	240914807	ENSG00000226321	neuron_Forebrain	0.045734
chr2	240921254	240921753	ENSG00000226321	neuron_Forebrain	0.036994
chr2	240991088	240991587	ENSG00000162804	neuron_Forebrain	0.026096
chr2	240991850	240992349	ENSG00000162804	neuron_Forebrain	0.037134
chr2	240992885	240993384	ENSG00000162804	neuron_Forebrain	0.024311
chr2	240999529	241000028	ENSG00000162804	neuron_Forebrain	0.02185
chr2	241087874	241088373	ENSG00000122085	neuron_Forebrain	0.026736
chr2	241091215	241091714	ENSG00000122085	neuron_Forebrain	0.041272
chr2	241101293	241101792	ENSG00000122085	neuron_Forebrain	0.052845
chr2	241154912	241155411	ENSG00000115685	neuron_Forebrain	0.056293
chr2	241154912	241155411	ENSG00000115687	neuron_Forebrain	0.09313
chr2	241154912	241155411	ENSG00000146205	neuron_Forebrain	0.033122
chr2	241156897	241157396	ENSG00000115685	neuron_Forebrain	0.038997
chr2	241156897	241157396	ENSG00000115687	neuron_Forebrain	0.064515
chr2	241156897	241157396	ENSG00000146205	neuron_Forebrain	0.022945
chr2	241161754	241162253	ENSG00000115685	neuron_Forebrain	0.024536
chr2	241161754	241162253	ENSG00000115687	neuron_Forebrain	0.031624
chr2	241161754	241162253	ENSG00000146205	neuron_Forebrain	0.023734
chr2	241200993	241201492	ENSG00000146205	neuron_Forebrain	0.023934
chr2	241217245	241217744	ENSG00000146205	neuron_Forebrain	0.021675
chr2	241354944	241355443	ENSG00000006607	neuron_Forebrain	0.028528
chr2	241507518	241508017	ENSG00000115694	neuron_Forebrain	0.087833
chr2	241508450	241508949	ENSG00000006607	neuron_Forebrain	0.035607
chr2	241508450	241508949	ENSG00000115694	neuron_Forebrain	0.28493
chr2	241508450	241508949	ENSG00000176720	neuron_Forebrain	0.045041
chr2	241508450	241508949	ENSG00000176946	neuron_Forebrain	0.034429
chr2	241508450	241508949	ENSG00000168397	neuron_Forebrain	0.034429
chr2	241516296	241516795	ENSG00000115694	neuron_Forebrain	0.024196
chr2	241541015	241541514	ENSG00000176720	neuron_Forebrain	0.022991
chr2	241545427	241545926	ENSG00000176720	neuron_Forebrain	0.036756
chr2	241561779	241562278	ENSG00000176720	neuron_Forebrain	0.121264
chr2	241665397	241665896	ENSG00000168393	neuron_Forebrain	0.022129
chr2	241665397	241665896	ENSG00000168395	neuron_Forebrain	0.022129
chr2	241665996	241666495	ENSG00000176946	neuron_Forebrain	0.020841
chr2	241665996	241666495	ENSG00000168397	neuron_Forebrain	0.020841
chr2	241665996	241666495	ENSG00000168393	neuron_Forebrain	0.035074
chr2	241665996	241666495	ENSG00000168395	neuron_Forebrain	0.035075
chr2	241674484	241674983	ENSG00000168393	neuron_Forebrain	0.025829
chr2	241674484	241674983	ENSG00000168395	neuron_Forebrain	0.025829
chr2	241675962	241676461	ENSG00000168393	neuron_Forebrain	0.031932
chr2	241675962	241676461	ENSG00000168395	neuron_Forebrain	0.031932
chr2	241701209	241701708	ENSG00000168393	neuron_Forebrain	0.036987
chr2	241701209	241701708	ENSG00000168395	neuron_Forebrain	0.036987
chr2	241701209	241701708	ENSG00000180902	neuron_Forebrain	0.021141
chr2	241702123	241702622	ENSG00000176946	neuron_Forebrain	0.026085
chr2	241702123	241702622	ENSG00000168397	neuron_Forebrain	0.026085
chr2	241702123	241702622	ENSG00000168393	neuron_Forebrain	0.070359
chr2	241702123	241702622	ENSG00000168395	neuron_Forebrain	0.07036
chr2	241702123	241702622	ENSG00000180902	neuron_Forebrain	0.040216
chr2	241702123	241702622	ENSG00000154252	neuron_Forebrain	0.029309
chr2	241702899	241703398	ENSG00000168393	neuron_Forebrain	0.042654
chr2	241702899	241703398	ENSG00000168395	neuron_Forebrain	0.042654
chr2	241702899	241703398	ENSG00000180902	neuron_Forebrain	0.02438
chr2	241728500	241728999	ENSG00000180902	neuron_Forebrain	0.054625
chr2	241775324	241775823	ENSG00000154252	neuron_Forebrain	0.064704
chr2	241802925	241803424	ENSG00000154252	neuron_Forebrain	0.023968
chr2	241802925	241803424	ENSG00000204099	neuron_Forebrain	0.07442
chr2	241803627	241804126	ENSG00000154252	neuron_Forebrain	0.059135
chr2	241803627	241804126	ENSG00000204099	neuron_Forebrain	0.183612
chr2	241803627	241804126	ENSG00000188011	neuron_Forebrain	0.022699
chr2	241804171	241804670	ENSG00000154252	neuron_Forebrain	0.03422
chr2	241804171	241804670	ENSG00000204099	neuron_Forebrain	0.106252
chr2	241859612	241860111	ENSG00000188011	neuron_Forebrain	0.033698
chr2	241870100	241870599	ENSG00000188011	neuron_Forebrain	0.082445
chr2	241870100	241870599	ENSG00000233806	neuron_Forebrain	0.043036
chr2	241877921	241878420	ENSG00000188011	neuron_Forebrain	0.047243
chr2	241877921	241878420	ENSG00000233806	neuron_Forebrain	0.081035
chr2	241891575	241892074	ENSG00000233806	neuron_Forebrain	0.031122
chr2	241896323	241896822	ENSG00000188011	neuron_Forebrain	0.028022
chr2	241896323	241896822	ENSG00000233806	neuron_Forebrain	0.047469
chr2	241926084	241926583	ENSG00000188011	neuron_Forebrain	0.021708
chr2	241926084	241926583	ENSG00000233806	neuron_Forebrain	0.025917
chr2	242070660	242071159	ENSG00000220804	neuron_Forebrain	0.064747
chr5	188560	189059	ENSG00000164366	neuron_Forebrain	0.028445
chr5	188560	189059	ENSG00000073578	neuron_Forebrain	0.028445
chr5	203655	204154	ENSG00000164366	neuron_Forebrain	0.02837
chr5	203655	204154	ENSG00000073578	neuron_Forebrain	0.02837
chr5	208432	208931	ENSG00000164366	neuron_Forebrain	0.030259
chr5	208432	208931	ENSG00000073578	neuron_Forebrain	0.030259
chr5	218934	219433	ENSG00000164366	neuron_Forebrain	0.089443
chr5	218934	219433	ENSG00000073578	neuron_Forebrain	0.089443
chr5	266561	267060	ENSG00000249915	neuron_Forebrain	0.042132
chr5	291306	291805	ENSG00000249915	neuron_Forebrain	0.020515
chr5	291306	291805	ENSG00000063438	neuron_Forebrain	0.032396
chr5	296857	297356	ENSG00000063438	neuron_Forebrain	0.023041
chr5	305246	305745	ENSG00000063438	neuron_Forebrain	0.033633
chr5	317025	317524	ENSG00000063438	neuron_Forebrain	0.114828
chr5	345814	346313	ENSG00000063438	neuron_Forebrain	0.025616
chr5	415374	415873	ENSG00000221990	neuron_Forebrain	0.028979
chr5	415374	415873	ENSG00000180104	neuron_Forebrain	0.028979
chr5	425674	426173	ENSG00000221990	neuron_Forebrain	0.025915
chr5	425674	426173	ENSG00000180104	neuron_Forebrain	0.025915
chr5	427646	428145	ENSG00000221990	neuron_Forebrain	0.024092
chr5	427646	428145	ENSG00000180104	neuron_Forebrain	0.024092
chr5	429517	430016	ENSG00000221990	neuron_Forebrain	0.049003
chr5	429517	430016	ENSG00000180104	neuron_Forebrain	0.049002
chr5	436282	436781	ENSG00000221990	neuron_Forebrain	0.070467
chr5	436282	436781	ENSG00000180104	neuron_Forebrain	0.070467
chr5	465140	465639	ENSG00000225138	neuron_Forebrain	0.04921
chr5	500327	500826	ENSG00000066230	neuron_Forebrain	0.023229
chr5	509963	510462	ENSG00000066230	neuron_Forebrain	0.04421
chr5	610726	611225	ENSG00000112877	neuron_Forebrain	0.07005
chr5	694006	694505	ENSG00000171368	neuron_Forebrain	0.020708
chr5	783120	783619	ENSG00000171368	neuron_Forebrain	0.031488
chr5	783721	784220	ENSG00000171368	neuron_Forebrain	0.031548
chr5	784574	785073	ENSG00000171368	neuron_Forebrain	0.079661
chr5	784574	785073	ENSG00000206077	neuron_Forebrain	0.03658
chr5	784574	785073	ENSG00000188818	neuron_Forebrain	0.029763
chr5	838182	838681	ENSG00000188818	neuron_Forebrain	0.050906
chr5	844488	844987	ENSG00000188818	neuron_Forebrain	0.039508
chr5	846778	847277	ENSG00000188818	neuron_Forebrain	0.073689
chr5	862907	863406	ENSG00000188818	neuron_Forebrain	0.042023
chr5	878044	878543	ENSG00000028310	neuron_Forebrain	0.020445
chr5	878044	878543	ENSG00000071539	neuron_Forebrain	0.020445
chr5	893625	894124	ENSG00000028310	neuron_Forebrain	0.04892
chr5	893625	894124	ENSG00000071539	neuron_Forebrain	0.04892
chr5	902411	902910	ENSG00000028310	neuron_Forebrain	0.02318
chr5	902411	902910	ENSG00000071539	neuron_Forebrain	0.02318
chr5	903013	903512	ENSG00000028310	neuron_Forebrain	0.052121
chr5	903013	903512	ENSG00000071539	neuron_Forebrain	0.052121
chr5	912433	912932	ENSG00000188818	neuron_Forebrain	0.026482
chr5	912433	912932	ENSG00000028310	neuron_Forebrain	0.05792
chr5	912433	912932	ENSG00000071539	neuron_Forebrain	0.05792
chr5	912433	912932	ENSG00000145506	neuron_Forebrain	0.020516
chr5	999111	999610	ENSG00000145506	neuron_Forebrain	0.031223
chr5	1003260	1003759	ENSG00000145506	neuron_Forebrain	0.044619
chr5	1099162	1099661	ENSG00000113504	neuron_Forebrain	0.032606
chr5	1118130	1118629	ENSG00000113504	neuron_Forebrain	0.141986
chr5	1118733	1119232	ENSG00000113504	neuron_Forebrain	0.121702
chr5	1247709	1248208	ENSG00000164362	neuron_Forebrain	0.021346
chr5	1326495	1326994	ENSG00000164362	neuron_Forebrain	0.022547
chr5	1326495	1326994	ENSG00000049656	neuron_Forebrain	0.04407
chr5	1326495	1326994	ENSG00000250584	neuron_Forebrain	0.020222
chr5	1327231	1327730	ENSG00000164362	neuron_Forebrain	0.025293
chr5	1327231	1327730	ENSG00000049656	neuron_Forebrain	0.049438
chr5	1327231	1327730	ENSG00000250584	neuron_Forebrain	0.022685
chr5	1328411	1328910	ENSG00000164362	neuron_Forebrain	0.02489
chr5	1328411	1328910	ENSG00000049656	neuron_Forebrain	0.04865
chr5	1328411	1328910	ENSG00000250584	neuron_Forebrain	0.022324
chr5	1333274	1333773	ENSG00000049656	neuron_Forebrain	0.039126
chr5	1345727	1346226	ENSG00000049656	neuron_Forebrain	0.051
chr5	1355770	1356269	ENSG00000049656	neuron_Forebrain	0.030653
chr5	1497124	1497623	ENSG00000153395	neuron_Forebrain	0.029051
chr5	1497816	1498315	ENSG00000153395	neuron_Forebrain	0.022035
chr5	1504969	1505468	ENSG00000153395	neuron_Forebrain	0.020525
chr5	1509236	1509735	ENSG00000153395	neuron_Forebrain	0.023426
chr5	1511627	1512126	ENSG00000153395	neuron_Forebrain	0.044194
chr5	1539737	1540236	ENSG00000153395	neuron_Forebrain	0.024678
chr5	1539737	1540236	ENSG00000251532	neuron_Forebrain	0.027824
chr5	1540907	1541406	ENSG00000251532	neuron_Forebrain	0.026383
chr5	1541573	1542072	ENSG00000251532	neuron_Forebrain	0.026173
chr5	1548132	1548631	ENSG00000251532	neuron_Forebrain	0.065395
chr5	1552845	1553344	ENSG00000251532	neuron_Forebrain	0.053534
chr5	1568532	1569031	ENSG00000251532	neuron_Forebrain	0.034068
chr5	1568532	1569031	ENSG00000185986	neuron_Forebrain	0.023717
chr5	1613256	1613755	ENSG00000185986	neuron_Forebrain	0.041414
chr5	1641479	1641978	ENSG00000188002	neuron_Forebrain	0.029684
chr5	1794427	1794926	ENSG00000171421	neuron_Forebrain	0.066339
chr5	1931015	1931514	ENSG00000248994	neuron_Forebrain	0.066879
chr5	1931592	1932091	ENSG00000248994	neuron_Forebrain	0.046413
chr5	6158952	6159451	ENSG00000278913	neuron_Forebrain	0.021412
chr5	6159629	6160128	ENSG00000278913	neuron_Forebrain	0.029857
chr5	6447466	6447965	ENSG00000215218	neuron_Forebrain	0.036664
chr5	6449720	6450219	ENSG00000215218	neuron_Forebrain	0.049494
chr5	6454599	6455098	ENSG00000215218	neuron_Forebrain	0.05733
chr5	6455612	6456111	ENSG00000215218	neuron_Forebrain	0.026945
chr5	6582938	6583437	ENSG00000250056	neuron_Forebrain	0.035695
chr5	6712191	6712690	ENSG00000112941	neuron_Forebrain	0.033092
chr5	6765629	6766128	ENSG00000251365	neuron_Forebrain	0.064548
chr5	6765629	6766128	ENSG00000272071	neuron_Forebrain	0.064545
chr5	6766394	6766893	ENSG00000251365	neuron_Forebrain	0.035897
chr5	6766394	6766893	ENSG00000272071	neuron_Forebrain	0.035895
chr5	6772864	6773363	ENSG00000251365	neuron_Forebrain	0.131458
chr5	6772864	6773363	ENSG00000272071	neuron_Forebrain	0.131452
chr5	6793132	6793631	ENSG00000251365	neuron_Forebrain	0.026929
chr5	6793132	6793631	ENSG00000272071	neuron_Forebrain	0.026927
chr5	7849808	7850307	ENSG00000215217	neuron_Forebrain	0.028476
chr5	7849808	7850307	ENSG00000124275	neuron_Forebrain	0.028476
chr5	7856781	7857280	ENSG00000215217	neuron_Forebrain	0.024151
chr5	7856781	7857280	ENSG00000124275	neuron_Forebrain	0.024151
chr5	9535144	9535643	ENSG00000112902	neuron_Forebrain	0.024643
chr5	9544397	9544896	ENSG00000112902	neuron_Forebrain	0.084864
chr5	9553201	9553700	ENSG00000112902	neuron_Forebrain	0.033381
chr5	9888499	9888998	ENSG00000249781	neuron_Forebrain	0.033564
chr5	9889076	9889575	ENSG00000249781	neuron_Forebrain	0.028892
chr5	9898202	9898701	ENSG00000249781	neuron_Forebrain	0.045867
chr5	9912131	9912630	ENSG00000249781	neuron_Forebrain	0.032524
chr5	9919584	9920083	ENSG00000249781	neuron_Forebrain	0.022501
chr5	10250495	10250994	ENSG00000150756	neuron_Forebrain	0.035529
chr5	10250495	10250994	ENSG00000150753	neuron_Forebrain	0.035529
chr5	10250495	10250994	ENSG00000271980	neuron_Forebrain	0.024308
chr5	10286473	10286972	ENSG00000164237	neuron_Forebrain	0.031611
chr5	10306750	10307249	ENSG00000164237	neuron_Forebrain	0.047121
chr5	10324422	10324921	ENSG00000164237	neuron_Forebrain	0.020685
chr5	10339234	10339733	ENSG00000271980	neuron_Forebrain	0.02128
chr5	10339234	10339733	ENSG00000164237	neuron_Forebrain	0.046551
chr5	10339234	10339733	ENSG00000259802	neuron_Forebrain	0.049652
chr5	10339234	10339733	ENSG00000145495	neuron_Forebrain	0.049652
chr5	10555373	10555872	ENSG00000164236	neuron_Forebrain	0.021724
chr5	11878802	11879301	ENSG00000169862	neuron_Forebrain	0.028604
chr5	11890770	11891269	ENSG00000169862	neuron_Forebrain	0.02361
chr5	11892768	11893267	ENSG00000169862	neuron_Forebrain	0.037008
chr5	11918483	11918982	ENSG00000169862	neuron_Forebrain	0.027709
chr5	13831386	13831885	ENSG00000251423	neuron_Forebrain	0.032688
chr5	13866817	13867316	ENSG00000251423	neuron_Forebrain	0.040272
chr5	14144555	14145054	ENSG00000038382	neuron_Forebrain	0.033947
chr5	14145086	14145585	ENSG00000038382	neuron_Forebrain	0.022999
chr5	14249962	14250461	ENSG00000038382	neuron_Forebrain	0.027541
chr5	14794787	14795286	ENSG00000249485	neuron_Forebrain	0.033968
chr5	15515292	15515791	ENSG00000183580	neuron_Forebrain	0.024639
chr5	16186568	16187067	ENSG00000250448	neuron_Forebrain	0.026577
chr5	16456168	16456667	ENSG00000173545	neuron_Forebrain	0.035544
chr5	16457455	16457954	ENSG00000173545	neuron_Forebrain	0.039795
chr5	16459363	16459862	ENSG00000173545	neuron_Forebrain	0.03218
chr5	16474740	16475239	ENSG00000173545	neuron_Forebrain	0.030825
chr5	16489201	16489700	ENSG00000173545	neuron_Forebrain	0.026541
chr5	16913397	16913896	ENSG00000145555	neuron_Forebrain	0.024385
chr5	17106088	17106587	ENSG00000206814	neuron_Forebrain	0.026862
chr5	17118583	17119082	ENSG00000206814	neuron_Forebrain	0.086723
chr5	17132522	17133021	ENSG00000206814	neuron_Forebrain	0.029434
chr5	17157862	17158361	ENSG00000251990	neuron_Forebrain	0.04448
chr5	17203295	17203794	ENSG00000251990	neuron_Forebrain	0.020603
chr5	17216037	17216536	ENSG00000215196	neuron_Forebrain	0.025589
chr5	17216037	17216536	ENSG00000176788	neuron_Forebrain	0.025589
chr5	17216037	17216536	ENSG00000252908	neuron_Forebrain	0.027039
chr5	17218935	17219434	ENSG00000252908	neuron_Forebrain	0.021132
chr5	17231372	17231871	ENSG00000252908	neuron_Forebrain	0.036423
chr5	17238286	17238785	ENSG00000252908	neuron_Forebrain	0.038159
chr5	17241541	17242040	ENSG00000252908	neuron_Forebrain	0.050442
chr5	17243287	17243786	ENSG00000252908	neuron_Forebrain	0.038557
chr5	17249069	17249568	ENSG00000252908	neuron_Forebrain	0.049726
chr5	17403800	17404299	ENSG00000248455	neuron_Forebrain	0.029336
chr5	17411938	17412437	ENSG00000248455	neuron_Forebrain	0.027177
chr5	21479190	21479689	ENSG00000279107	neuron_Forebrain	0.041354
chr5	21480033	21480532	ENSG00000279107	neuron_Forebrain	0.057287
chr5	21480664	21481163	ENSG00000279107	neuron_Forebrain	0.022162
chr5	21481464	21481963	ENSG00000279107	neuron_Forebrain	0.058582
chr5	21482469	21482968	ENSG00000279107	neuron_Forebrain	0.042891
chr5	21485528	21486027	ENSG00000279107	neuron_Forebrain	0.096265
chr5	21491082	21491581	ENSG00000279107	neuron_Forebrain	0.055225
chr5	21491933	21492432	ENSG00000279107	neuron_Forebrain	0.056777
chr5	21495219	21495718	ENSG00000279107	neuron_Forebrain	0.058005
chr5	21496064	21496563	ENSG00000279107	neuron_Forebrain	0.093739
chr5	22576946	22577445	ENSG00000249206	neuron_Forebrain	0.077056
chr5	22596367	22596866	ENSG00000249206	neuron_Forebrain	0.027591
chr5	22609234	22609733	ENSG00000249206	neuron_Forebrain	0.022567
chr5	22614639	22615138	ENSG00000249206	neuron_Forebrain	0.025471
chr5	31182528	31183027	ENSG00000113361	neuron_Forebrain	0.029532
chr5	31194956	31195455	ENSG00000113361	neuron_Forebrain	0.067856
chr5	31197046	31197545	ENSG00000113361	neuron_Forebrain	0.064651
chr5	31502412	31502911	ENSG00000113360	neuron_Forebrain	0.036895
chr5	31502412	31502911	ENSG00000082213	neuron_Forebrain	0.036895
chr5	31502412	31502911	ENSG00000279923	neuron_Forebrain	0.027166
chr5	31568358	31568857	ENSG00000279923	neuron_Forebrain	0.024732
chr5	31630725	31631224	ENSG00000133401	neuron_Forebrain	0.038362
chr5	31639797	31640296	ENSG00000133401	neuron_Forebrain	0.08108
chr5	31645734	31646233	ENSG00000133401	neuron_Forebrain	0.024895
chr5	31646467	31646966	ENSG00000133401	neuron_Forebrain	0.023038
chr5	31651211	31651710	ENSG00000133401	neuron_Forebrain	0.020201
chr5	31715982	31716481	ENSG00000249114	neuron_Forebrain	0.022645
chr5	31726811	31727310	ENSG00000249114	neuron_Forebrain	0.052305
chr5	31733310	31733809	ENSG00000249114	neuron_Forebrain	0.074335
chr5	31751527	31752026	ENSG00000249114	neuron_Forebrain	0.033051
chr5	31751527	31752026	ENSG00000249688	neuron_Forebrain	0.030575
chr5	31758740	31759239	ENSG00000249114	neuron_Forebrain	0.036923
chr5	31758740	31759239	ENSG00000249688	neuron_Forebrain	0.040037
chr5	31911545	31912044	ENSG00000214108	neuron_Forebrain	0.063904
chr5	31918704	31919203	ENSG00000214108	neuron_Forebrain	0.028126
chr5	32100192	32100691	ENSG00000250764	neuron_Forebrain	0.063158
chr5	32100824	32101323	ENSG00000250764	neuron_Forebrain	0.026135
chr5	32123445	32123944	ENSG00000250764	neuron_Forebrain	0.039861
chr5	32129572	32130071	ENSG00000250764	neuron_Forebrain	0.034862
chr5	32297955	32298454	ENSG00000150712	neuron_Forebrain	0.043774
chr5	32299357	32299856	ENSG00000150712	neuron_Forebrain	0.023729
chr5	32324959	32325458	ENSG00000150712	neuron_Forebrain	0.021021
chr5	32329299	32329798	ENSG00000150712	neuron_Forebrain	0.025669
chr5	32505166	32505665	ENSG00000113387	neuron_Forebrain	0.037701
chr5	32538247	32538746	ENSG00000113387	neuron_Forebrain	0.035645
chr5	32542516	32543015	ENSG00000113387	neuron_Forebrain	0.025767
chr5	32544863	32545362	ENSG00000113387	neuron_Forebrain	0.02631
chr5	32585298	32585797	ENSG00000113387	neuron_Forebrain	0.020288
chr5	32709980	32710479	ENSG00000113389	neuron_Forebrain	0.069659
chr5	32712044	32712543	ENSG00000113389	neuron_Forebrain	0.06102
chr5	32713751	32714250	ENSG00000113389	neuron_Forebrain	0.059421
chr5	33903020	33903519	ENSG00000151388	neuron_Forebrain	0.022885
chr5	34001454	34001953	ENSG00000242110	neuron_Forebrain	0.028968
chr5	34007025	34007524	ENSG00000242110	neuron_Forebrain	0.025257
chr5	34657893	34658392	ENSG00000039560	neuron_Forebrain	0.046487
chr5	34898193	34898692	ENSG00000113460	neuron_Forebrain	0.023597
chr5	34923395	34923894	ENSG00000113460	neuron_Forebrain	0.025992
chr5	34923395	34923894	ENSG00000168724	neuron_Forebrain	0.024595
chr5	34923897	34924396	ENSG00000113460	neuron_Forebrain	0.04134
chr5	34923897	34924396	ENSG00000168724	neuron_Forebrain	0.039118
chr5	35219856	35220355	ENSG00000113494	neuron_Forebrain	0.02245
chr5	35229274	35229773	ENSG00000113494	neuron_Forebrain	0.047228
chr5	35656648	35657147	ENSG00000152582	neuron_Forebrain	0.022118
chr5	36158024	36158523	ENSG00000164187	neuron_Forebrain	0.050797
chr5	36158024	36158523	ENSG00000145604	neuron_Forebrain	0.050797
chr5	36158024	36158523	ENSG00000201223	neuron_Forebrain	0.052404
chr5	36174769	36175268	ENSG00000164187	neuron_Forebrain	0.021057
chr5	36174769	36175268	ENSG00000145604	neuron_Forebrain	0.021057
chr5	36174769	36175268	ENSG00000201223	neuron_Forebrain	0.026197
chr5	36657538	36658037	ENSG00000079215	neuron_Forebrain	0.026477
chr5	36870382	36870881	ENSG00000272103	neuron_Forebrain	0.048252
chr5	36870382	36870881	ENSG00000285967	neuron_Forebrain	0.038465
chr5	36870382	36870881	ENSG00000164190	neuron_Forebrain	0.038465
chr5	36875195	36875694	ENSG00000272103	neuron_Forebrain	0.050581
chr5	36875195	36875694	ENSG00000285967	neuron_Forebrain	0.073091
chr5	36875195	36875694	ENSG00000164190	neuron_Forebrain	0.073091
chr5	36875195	36875694	ENSG00000249850	neuron_Forebrain	0.050654
chr5	36885719	36886218	ENSG00000249850	neuron_Forebrain	0.039004
chr5	38551350	38551849	ENSG00000113594	neuron_Forebrain	0.069384
chr5	38551350	38551849	ENSG00000244968	neuron_Forebrain	0.069393
chr5	39062951	39063450	ENSG00000164327	neuron_Forebrain	0.021331
chr5	39456495	39456994	ENSG00000153071	neuron_Forebrain	0.05072
chr5	39464087	39464586	ENSG00000153071	neuron_Forebrain	0.062348
chr5	39474693	39475192	ENSG00000153071	neuron_Forebrain	0.030494
chr5	40761885	40762384	ENSG00000113638	neuron_Forebrain	0.029794
chr5	40791672	40792171	ENSG00000132356	neuron_Forebrain	0.029829
chr5	40825312	40825811	ENSG00000145592	neuron_Forebrain	0.026046
chr5	40835790	40836289	ENSG00000132356	neuron_Forebrain	0.024395
chr5	40835790	40836289	ENSG00000145592	neuron_Forebrain	0.117677
chr5	41508680	41509179	ENSG00000182836	neuron_Forebrain	0.063844
chr5	41856605	41857104	ENSG00000248668	neuron_Forebrain	0.035005
chr5	41856605	41857104	ENSG00000083720	neuron_Forebrain	0.035005
chr5	41863868	41864367	ENSG00000248668	neuron_Forebrain	0.024099
chr5	41863868	41864367	ENSG00000083720	neuron_Forebrain	0.024099
chr5	41908297	41908796	ENSG00000205765	neuron_Forebrain	0.066413
chr5	41908297	41908796	ENSG00000151876	neuron_Forebrain	0.025209
chr5	41921805	41922304	ENSG00000151876	neuron_Forebrain	0.04759
chr5	42398646	42399145	ENSG00000112964	neuron_Forebrain	0.025517
chr5	42424127	42424626	ENSG00000112964	neuron_Forebrain	0.069958
chr5	42424639	42425138	ENSG00000112964	neuron_Forebrain	0.070501
chr5	42429599	42430098	ENSG00000112964	neuron_Forebrain	0.02782
chr5	42691555	42692054	ENSG00000198865	neuron_Forebrain	0.030892
chr5	42691555	42692054	ENSG00000272234	neuron_Forebrain	0.020556
chr5	42766138	42766637	ENSG00000198865	neuron_Forebrain	0.025312
chr5	42767483	42767982	ENSG00000198865	neuron_Forebrain	0.036147
chr5	42808163	42808662	ENSG00000272234	neuron_Forebrain	0.071017
chr5	43066200	43066699	ENSG00000177721	neuron_Forebrain	0.058815
chr5	43066200	43066699	ENSG00000172262	neuron_Forebrain	0.150646
chr5	43066200	43066699	ENSG00000177738	neuron_Forebrain	0.150651
chr5	43105605	43106104	ENSG00000177721	neuron_Forebrain	0.020229
chr5	43121262	43121761	ENSG00000198865	neuron_Forebrain	0.022086
chr5	43121262	43121761	ENSG00000272234	neuron_Forebrain	0.025104
chr5	43121262	43121761	ENSG00000177721	neuron_Forebrain	0.059776
chr5	43121262	43121761	ENSG00000172262	neuron_Forebrain	0.052379
chr5	43121262	43121761	ENSG00000177738	neuron_Forebrain	0.052381
chr5	43121262	43121761	ENSG00000177453	neuron_Forebrain	0.04248
chr5	43121262	43121761	ENSG00000249779	neuron_Forebrain	0.044018
chr5	43121262	43121761	ENSG00000261604	neuron_Forebrain	0.029194
chr5	43121262	43121761	ENSG00000112972	neuron_Forebrain	0.021281
chr5	43121262	43121761	ENSG00000151882	neuron_Forebrain	0.026044
chr5	43193560	43194059	ENSG00000177453	neuron_Forebrain	0.075756
chr5	43193560	43194059	ENSG00000249779	neuron_Forebrain	0.035714
chr5	43203243	43203742	ENSG00000249779	neuron_Forebrain	0.038753
chr5	43208789	43209288	ENSG00000249779	neuron_Forebrain	0.041325
chr5	43211444	43211943	ENSG00000249779	neuron_Forebrain	0.054148
chr5	43212338	43212837	ENSG00000249779	neuron_Forebrain	0.042305
chr5	43216462	43216961	ENSG00000249779	neuron_Forebrain	0.030434
chr5	43278735	43279234	ENSG00000261604	neuron_Forebrain	0.028331
chr5	43280123	43280622	ENSG00000261604	neuron_Forebrain	0.04828
chr5	43282359	43282858	ENSG00000261604	neuron_Forebrain	0.12469
chr5	43282359	43282858	ENSG00000112972	neuron_Forebrain	0.021928
chr5	43305912	43306411	ENSG00000112972	neuron_Forebrain	0.050949
chr5	43389643	43390142	ENSG00000151882	neuron_Forebrain	0.033988
chr5	43396876	43397375	ENSG00000151882	neuron_Forebrain	0.043392
chr5	43410384	43410883	ENSG00000151882	neuron_Forebrain	0.048838
chr5	43493637	43494136	ENSG00000249855	neuron_Forebrain	0.033346
chr5	43523515	43524014	ENSG00000172244	neuron_Forebrain	0.039044
chr5	43525623	43526122	ENSG00000172244	neuron_Forebrain	0.026288
chr5	43592712	43593211	ENSG00000279557	neuron_Forebrain	0.037284
chr5	43603736	43604235	ENSG00000279557	neuron_Forebrain	0.053034
chr5	43603736	43604235	ENSG00000112992	neuron_Forebrain	0.107139
chr5	43603736	43604235	ENSG00000248092	neuron_Forebrain	0.10714
chr5	43622997	43623496	ENSG00000279557	neuron_Forebrain	0.020184
chr5	43622997	43623496	ENSG00000112992	neuron_Forebrain	0.025404
chr5	43622997	43623496	ENSG00000248092	neuron_Forebrain	0.025404
chr5	44389463	44389962	ENSG00000070193	neuron_Forebrain	0.147157
chr5	44809584	44810083	ENSG00000251141	neuron_Forebrain	0.092845
chr5	44809584	44810083	ENSG00000112996	neuron_Forebrain	0.092846
chr5	44828635	44829134	ENSG00000251141	neuron_Forebrain	0.029754
chr5	44828635	44829134	ENSG00000112996	neuron_Forebrain	0.029754
chr5	45695294	45695793	ENSG00000164588	neuron_Forebrain	0.126722
chr5	45713348	45713847	ENSG00000164588	neuron_Forebrain	0.020737
chr5	49601338	49601837	ENSG00000164588	neuron_Forebrain	0.020325
chr5	49601338	49601837	ENSG00000170571	neuron_Forebrain	0.058398
chr5	49601338	49601837	ENSG00000151883	neuron_Forebrain	0.047315
chr5	49601338	49601837	ENSG00000213949	neuron_Forebrain	0.031341
chr5	49601338	49601837	ENSG00000152684	neuron_Forebrain	0.031341
chr5	49601338	49601837	ENSG00000164172	neuron_Forebrain	0.020206
chr5	49601338	49601837	ENSG00000134363	neuron_Forebrain	0.024571
chr5	49601338	49601837	ENSG00000164258	neuron_Forebrain	0.024974
chr5	49601338	49601837	ENSG00000222960	neuron_Forebrain	0.020062
chr5	49601338	49601837	ENSG00000207627	neuron_Forebrain	0.024385
chr5	49601338	49601837	ENSG00000241230	neuron_Forebrain	0.021788
chr5	49601338	49601837	ENSG00000265421	neuron_Forebrain	0.045771
chr5	49656752	49657251	ENSG00000170571	neuron_Forebrain	0.046446
chr5	49656752	49657251	ENSG00000151883	neuron_Forebrain	0.03527
chr5	49657573	49658072	ENSG00000170571	neuron_Forebrain	0.044905
chr5	49657573	49658072	ENSG00000151883	neuron_Forebrain	0.034112
chr5	49658418	49658917	ENSG00000170571	neuron_Forebrain	0.123689
chr5	49658418	49658917	ENSG00000151883	neuron_Forebrain	0.093995
chr5	49658418	49658917	ENSG00000213949	neuron_Forebrain	0.030179
chr5	49658418	49658917	ENSG00000152684	neuron_Forebrain	0.030179
chr5	49658418	49658917	ENSG00000134363	neuron_Forebrain	0.023593
chr5	49658418	49658917	ENSG00000164258	neuron_Forebrain	0.023974
chr5	49658418	49658917	ENSG00000222960	neuron_Forebrain	0.03847
chr5	49658418	49658917	ENSG00000207627	neuron_Forebrain	0.023382
chr5	49658418	49658917	ENSG00000241230	neuron_Forebrain	0.020887
chr5	49658418	49658917	ENSG00000265421	neuron_Forebrain	0.021939
chr5	49659676	49660175	ENSG00000170571	neuron_Forebrain	0.072814
chr5	49659676	49660175	ENSG00000151883	neuron_Forebrain	0.055364
chr5	49659676	49660175	ENSG00000222960	neuron_Forebrain	0.02265
chr5	49660849	49661348	ENSG00000170571	neuron_Forebrain	0.030016
chr5	49660849	49661348	ENSG00000151883	neuron_Forebrain	0.025568
chr5	49660849	49661348	ENSG00000241230	neuron_Forebrain	0.022667
chr5	49661478	49661977	ENSG00000170571	neuron_Forebrain	0.037892
chr5	49661478	49661977	ENSG00000151883	neuron_Forebrain	0.032294
chr5	49661478	49661977	ENSG00000213949	neuron_Forebrain	0.020675
chr5	49661478	49661977	ENSG00000152684	neuron_Forebrain	0.020675
chr5	49661478	49661977	ENSG00000241230	neuron_Forebrain	0.028616
chr5	49666021	49666520	ENSG00000170571	neuron_Forebrain	0.028291
chr5	49666021	49666520	ENSG00000151883	neuron_Forebrain	0.024199
chr5	49666021	49666520	ENSG00000134363	neuron_Forebrain	0.024156
chr5	50429955	50430454	ENSG00000170571	neuron_Forebrain	0.020521
chr5	50430506	50431005	ENSG00000170571	neuron_Forebrain	0.023369
chr5	50656975	50657474	ENSG00000151883	neuron_Forebrain	0.075064
chr5	50667694	50668193	ENSG00000151883	neuron_Forebrain	0.088633
chr5	52799795	52800294	ENSG00000213949	neuron_Forebrain	0.122845
chr5	52799795	52800294	ENSG00000152684	neuron_Forebrain	0.122845
chr5	53095153	53095652	ENSG00000247796	neuron_Forebrain	0.045333
chr5	53095153	53095652	ENSG00000164172	neuron_Forebrain	0.033472
chr5	53095921	53096420	ENSG00000247796	neuron_Forebrain	0.031812
chr5	53095921	53096420	ENSG00000164172	neuron_Forebrain	0.023489
chr5	53096932	53097431	ENSG00000247796	neuron_Forebrain	0.027367
chr5	53096932	53097431	ENSG00000164172	neuron_Forebrain	0.020207
chr5	53098821	53099320	ENSG00000247796	neuron_Forebrain	0.029043
chr5	53098821	53099320	ENSG00000164172	neuron_Forebrain	0.021444
chr5	53122963	53123462	ENSG00000164172	neuron_Forebrain	0.023515
chr5	53123573	53124072	ENSG00000164172	neuron_Forebrain	0.024049
chr5	53478289	53478788	ENSG00000134363	neuron_Forebrain	0.068416
chr5	53503617	53504116	ENSG00000134363	neuron_Forebrain	0.022048
chr5	53906604	53907103	ENSG00000222960	neuron_Forebrain	0.074602
chr5	53917247	53917746	ENSG00000222960	neuron_Forebrain	0.05987
chr5	53917757	53918256	ENSG00000222960	neuron_Forebrain	0.081969
chr5	53928502	53929001	ENSG00000222960	neuron_Forebrain	0.022182
chr5	53935229	53935728	ENSG00000207627	neuron_Forebrain	0.028078
chr5	53946646	53947145	ENSG00000207627	neuron_Forebrain	0.051525
chr5	53967496	53967995	ENSG00000207627	neuron_Forebrain	0.025152
chr5	54038884	54039383	ENSG00000241230	neuron_Forebrain	0.027432
chr5	54049844	54050343	ENSG00000241230	neuron_Forebrain	0.077825
chr5	54049844	54050343	ENSG00000265421	neuron_Forebrain	0.020877
chr5	54063045	54063544	ENSG00000241230	neuron_Forebrain	0.031379
chr5	54063045	54063544	ENSG00000265421	neuron_Forebrain	0.033139
chr5	54072076	54072575	ENSG00000265421	neuron_Forebrain	0.05744
chr5	54091654	54092153	ENSG00000241230	neuron_Forebrain	0.023112
chr5	54091654	54092153	ENSG00000265421	neuron_Forebrain	0.061011
chr5	54309571	54310070	ENSG00000185305	neuron_Forebrain	0.109466
chr5	54440329	54440828	ENSG00000169271	neuron_Forebrain	0.03332
chr5	54446423	54446922	ENSG00000169271	neuron_Forebrain	0.039214
chr5	54457128	54457627	ENSG00000169271	neuron_Forebrain	0.097263
chr5	54458128	54458627	ENSG00000169271	neuron_Forebrain	0.048498
chr5	54463676	54464175	ENSG00000169271	neuron_Forebrain	0.037873
chr5	54500194	54500693	ENSG00000178996	neuron_Forebrain	0.024031
chr5	54528314	54528813	ENSG00000178996	neuron_Forebrain	0.02724
chr5	54632089	54632588	ENSG00000280159	neuron_Forebrain	0.051053
chr5	54633043	54633542	ENSG00000280159	neuron_Forebrain	0.025621
chr5	54641255	54641754	ENSG00000280159	neuron_Forebrain	0.097595
chr5	54646271	54646770	ENSG00000280159	neuron_Forebrain	0.079989
chr5	54651614	54652113	ENSG00000280159	neuron_Forebrain	0.027758
chr5	55231438	55231937	ENSG00000152669	neuron_Forebrain	0.067225
chr5	55232483	55232982	ENSG00000152669	neuron_Forebrain	0.094301
chr5	55320266	55320765	ENSG00000067248	neuron_Forebrain	0.031354
chr5	55320266	55320765	ENSG00000039123	neuron_Forebrain	0.031354
chr5	55324725	55325224	ENSG00000067248	neuron_Forebrain	0.025585
chr5	55324725	55325224	ENSG00000039123	neuron_Forebrain	0.025585
chr5	55535492	55535991	ENSG00000250853	neuron_Forebrain	0.105298
chr5	55535492	55535991	ENSG00000067113	neuron_Forebrain	0.105289
chr5	55712147	55712646	ENSG00000152670	neuron_Forebrain	0.046249
chr5	55712147	55712646	ENSG00000177058	neuron_Forebrain	0.065474
chr5	55783736	55784235	ENSG00000177058	neuron_Forebrain	0.02537
chr5	55982880	55983379	ENSG00000134352	neuron_Forebrain	0.02194
chr5	55982880	55983379	ENSG00000227908	neuron_Forebrain	0.02194
chr5	56012143	56012642	ENSG00000134352	neuron_Forebrain	0.025431
chr5	56012143	56012642	ENSG00000227908	neuron_Forebrain	0.025431
chr5	56231259	56231758	ENSG00000164512	neuron_Forebrain	0.066939
chr5	56270499	56270998	ENSG00000164512	neuron_Forebrain	0.029219
chr5	56802854	56803353	ENSG00000095015	neuron_Forebrain	0.022196
chr5	56816675	56817174	ENSG00000095015	neuron_Forebrain	0.086413
chr5	56826930	56827429	ENSG00000095015	neuron_Forebrain	0.030014
chr5	56900755	56901254	ENSG00000155542	neuron_Forebrain	0.047449
chr5	56917552	56918051	ENSG00000155542	neuron_Forebrain	0.023982
chr5	56941899	56942398	ENSG00000155545	neuron_Forebrain	0.025659
chr5	56951151	56951650	ENSG00000155545	neuron_Forebrain	0.089751
chr5	58449996	58450495	ENSG00000145632	neuron_Forebrain	0.020204
chr5	58452512	58453011	ENSG00000145632	neuron_Forebrain	0.026598
chr5	58581873	58582372	ENSG00000152932	neuron_Forebrain	0.065047
chr5	58583615	58584114	ENSG00000152932	neuron_Forebrain	0.057081
chr5	60476125	60476624	ENSG00000152931	neuron_Forebrain	0.034935
chr5	60478469	60478968	ENSG00000152931	neuron_Forebrain	0.034122
chr5	60495900	60496399	ENSG00000152931	neuron_Forebrain	0.033935
chr5	60498640	60499139	ENSG00000152931	neuron_Forebrain	0.023529
chr5	60505834	60506333	ENSG00000152931	neuron_Forebrain	0.037599
chr5	60505834	60506333	ENSG00000113448	neuron_Forebrain	0.043115
chr5	60509960	60510459	ENSG00000152931	neuron_Forebrain	0.021035
chr5	60509960	60510459	ENSG00000113448	neuron_Forebrain	0.04108
chr5	60510681	60511180	ENSG00000113448	neuron_Forebrain	0.032482
chr5	60517395	60517894	ENSG00000113448	neuron_Forebrain	0.039475
chr5	60517965	60518464	ENSG00000113448	neuron_Forebrain	0.053074
chr5	60527049	60527548	ENSG00000113448	neuron_Forebrain	0.076148
chr5	60532102	60532601	ENSG00000113448	neuron_Forebrain	0.029195
chr5	60540780	60541279	ENSG00000113448	neuron_Forebrain	0.022592
chr5	60541377	60541876	ENSG00000113448	neuron_Forebrain	0.026852
chr5	60843257	60843756	ENSG00000164181	neuron_Forebrain	0.021609
chr5	61167404	61167903	ENSG00000251279	neuron_Forebrain	0.04365
chr5	61167404	61167903	ENSG00000188725	neuron_Forebrain	0.043649
chr5	61177553	61178052	ENSG00000251279	neuron_Forebrain	0.033452
chr5	61177553	61178052	ENSG00000188725	neuron_Forebrain	0.033452
chr5	61330805	61331304	ENSG00000130449	neuron_Forebrain	0.143863
chr5	62390446	62390945	ENSG00000086189	neuron_Forebrain	0.025059
chr5	62390446	62390945	ENSG00000086200	neuron_Forebrain	0.025059
chr5	62412353	62412852	ENSG00000068796	neuron_Forebrain	0.024485
chr5	62412353	62412852	ENSG00000086189	neuron_Forebrain	0.141789
chr5	62412353	62412852	ENSG00000086200	neuron_Forebrain	0.141789
chr5	63959251	63959750	ENSG00000178394	neuron_Forebrain	0.171684
chr5	63960981	63961480	ENSG00000178394	neuron_Forebrain	0.114102
chr5	63963060	63963559	ENSG00000178394	neuron_Forebrain	0.073372
chr5	64144714	64145213	ENSG00000164197	neuron_Forebrain	0.028109
chr5	64147864	64148363	ENSG00000164197	neuron_Forebrain	0.025182
chr5	64172488	64172987	ENSG00000164197	neuron_Forebrain	0.043572
chr5	64502117	64502616	ENSG00000186479	neuron_Forebrain	0.071157
chr5	64506933	64507432	ENSG00000186479	neuron_Forebrain	0.090391
chr5	64511709	64512208	ENSG00000186479	neuron_Forebrain	0.03826
chr5	64513398	64513897	ENSG00000186479	neuron_Forebrain	0.073233
chr5	64775460	64775959	ENSG00000153006	neuron_Forebrain	0.023316
chr5	64775460	64775959	ENSG00000153015	neuron_Forebrain	0.023316
chr5	64778006	64778505	ENSG00000153006	neuron_Forebrain	0.028144
chr5	64778006	64778505	ENSG00000153015	neuron_Forebrain	0.028144
chr5	64784350	64784849	ENSG00000153006	neuron_Forebrain	0.028591
chr5	64784350	64784849	ENSG00000153015	neuron_Forebrain	0.028591
chr5	65480376	65480875	ENSG00000049192	neuron_Forebrain	0.061394
chr5	65482870	65483369	ENSG00000049192	neuron_Forebrain	0.059825
chr5	65483665	65484164	ENSG00000049192	neuron_Forebrain	0.076185
chr5	65571697	65572196	ENSG00000123219	neuron_Forebrain	0.029664
chr5	65571697	65572196	ENSG00000113593	neuron_Forebrain	0.029664
chr5	65577894	65578393	ENSG00000123219	neuron_Forebrain	0.022056
chr5	65577894	65578393	ENSG00000113593	neuron_Forebrain	0.022056
chr5	65695119	65695618	ENSG00000197860	neuron_Forebrain	0.030933
chr5	65695119	65695618	ENSG00000123213	neuron_Forebrain	0.030933
chr5	65712062	65712561	ENSG00000197860	neuron_Forebrain	0.022488
chr5	65712062	65712561	ENSG00000123213	neuron_Forebrain	0.022488
chr5	65722829	65723328	ENSG00000197860	neuron_Forebrain	0.086017
chr5	65722829	65723328	ENSG00000123213	neuron_Forebrain	0.086017
chr5	66587702	66588201	ENSG00000069020	neuron_Forebrain	0.029629
chr5	66597299	66597798	ENSG00000069020	neuron_Forebrain	0.07009
chr5	66611881	66612380	ENSG00000069020	neuron_Forebrain	0.025183
chr5	66629285	66629784	ENSG00000069020	neuron_Forebrain	0.020545
chr5	68223809	68224308	ENSG00000145675	neuron_Forebrain	0.044806
chr5	68225439	68225938	ENSG00000145675	neuron_Forebrain	0.026767
chr5	68482078	68482577	ENSG00000248359	neuron_Forebrain	0.020592
chr5	68504229	68504728	ENSG00000248359	neuron_Forebrain	0.020066
chr5	68522058	68522557	ENSG00000248359	neuron_Forebrain	0.038056
chr5	68522632	68523131	ENSG00000248359	neuron_Forebrain	0.027756
chr5	68534298	68534797	ENSG00000248359	neuron_Forebrain	0.123428
chr5	68948531	68949030	ENSG00000249335	neuron_Forebrain	0.02369
chr5	68949247	68949746	ENSG00000249335	neuron_Forebrain	0.055284
chr5	68949247	68949746	ENSG00000276309	neuron_Forebrain	0.038314
chr5	68950125	68950624	ENSG00000249335	neuron_Forebrain	0.042774
chr5	68950125	68950624	ENSG00000276309	neuron_Forebrain	0.025313
chr5	68966033	68966532	ENSG00000249335	neuron_Forebrain	0.065773
chr5	68966033	68966532	ENSG00000276309	neuron_Forebrain	0.0701
chr5	68985358	68985857	ENSG00000276309	neuron_Forebrain	0.020262
chr5	68990629	68991128	ENSG00000276309	neuron_Forebrain	0.025577
chr5	69007006	69007505	ENSG00000276309	neuron_Forebrain	0.022221
chr5	69007682	69008181	ENSG00000276309	neuron_Forebrain	0.021945
chr5	69254426	69254925	ENSG00000134058	neuron_Forebrain	0.020227
chr5	69334690	69335189	ENSG00000213830	neuron_Forebrain	0.046326
chr5	69334690	69335189	ENSG00000183323	neuron_Forebrain	0.12264
chr5	69334690	69335189	ENSG00000152942	neuron_Forebrain	0.022957
chr5	69334690	69335189	ENSG00000085231	neuron_Forebrain	0.022957
chr5	69334690	69335189	ENSG00000273841	neuron_Forebrain	0.022957
chr5	69364348	69364847	ENSG00000152942	neuron_Forebrain	0.053622
chr5	69364348	69364847	ENSG00000085231	neuron_Forebrain	0.053622
chr5	69364348	69364847	ENSG00000273841	neuron_Forebrain	0.053622
chr5	69521045	69521544	ENSG00000197822	neuron_Forebrain	0.022858
chr5	71447171	71447670	ENSG00000145734	neuron_Forebrain	0.03168
chr5	71450295	71450794	ENSG00000145734	neuron_Forebrain	0.053041
chr5	71469219	71469718	ENSG00000145734	neuron_Forebrain	0.046886
chr5	71601415	71601914	ENSG00000131844	neuron_Forebrain	0.042058
chr5	71727878	71728377	ENSG00000164326	neuron_Forebrain	0.026611
chr5	71757836	71758335	ENSG00000164326	neuron_Forebrain	0.040199
chr5	72096759	72097258	ENSG00000131711	neuron_Forebrain	0.02403
chr5	72096759	72097258	ENSG00000285804	neuron_Forebrain	0.02403
chr5	72301615	72302114	ENSG00000113048	neuron_Forebrain	0.021228
chr5	72301615	72302114	ENSG00000049883	neuron_Forebrain	0.021228
chr5	72308293	72308792	ENSG00000113048	neuron_Forebrain	0.113387
chr5	72308293	72308792	ENSG00000049883	neuron_Forebrain	0.113387
chr5	72325480	72325979	ENSG00000113048	neuron_Forebrain	0.054571
chr5	72325480	72325979	ENSG00000049883	neuron_Forebrain	0.054571
chr5	72326091	72326590	ENSG00000113048	neuron_Forebrain	0.047331
chr5	72326091	72326590	ENSG00000049883	neuron_Forebrain	0.047331
chr5	72326597	72327096	ENSG00000113048	neuron_Forebrain	0.035043
chr5	72326597	72327096	ENSG00000049883	neuron_Forebrain	0.035043
chr5	72847845	72848344	ENSG00000083312	neuron_Forebrain	0.028396
chr5	72847845	72848344	ENSG00000249085	neuron_Forebrain	0.028395
chr5	72936849	72937348	ENSG00000157107	neuron_Forebrain	0.024462
chr5	72945262	72945761	ENSG00000157107	neuron_Forebrain	0.028227
chr5	72951500	72951999	ENSG00000157107	neuron_Forebrain	0.067638
chr5	73201876	73202375	ENSG00000249743	neuron_Forebrain	0.031834
chr5	73215989	73216488	ENSG00000249743	neuron_Forebrain	0.136169
chr5	73482748	73483247	ENSG00000145741	neuron_Forebrain	0.020655
chr5	73506403	73506902	ENSG00000145741	neuron_Forebrain	0.02766
chr5	73519635	73520134	ENSG00000145741	neuron_Forebrain	0.023239
chr5	73614189	73614688	ENSG00000214944	neuron_Forebrain	0.021845
chr5	74294198	74294697	ENSG00000248942	neuron_Forebrain	0.023478
chr5	74316193	74316692	ENSG00000248942	neuron_Forebrain	0.083009
chr5	74316193	74316692	ENSG00000250446	neuron_Forebrain	0.033183
chr5	74322572	74323071	ENSG00000248942	neuron_Forebrain	0.035783
chr5	74322572	74323071	ENSG00000250446	neuron_Forebrain	0.020201
chr5	74326886	74327385	ENSG00000248942	neuron_Forebrain	0.047025
chr5	74326886	74327385	ENSG00000250446	neuron_Forebrain	0.048124
chr5	74332656	74333155	ENSG00000248942	neuron_Forebrain	0.029486
chr5	74332656	74333155	ENSG00000250446	neuron_Forebrain	0.054698
chr5	74337752	74338251	ENSG00000250446	neuron_Forebrain	0.051976
chr5	74542466	74542965	ENSG00000248673	neuron_Forebrain	0.049844
chr5	74543052	74543551	ENSG00000248673	neuron_Forebrain	0.081632
chr5	74546704	74547203	ENSG00000248673	neuron_Forebrain	0.041616
chr5	74547913	74548412	ENSG00000248673	neuron_Forebrain	0.02624
chr5	74626323	74626822	ENSG00000171617	neuron_Forebrain	0.021282
chr5	74636013	74636512	ENSG00000171617	neuron_Forebrain	0.051507
chr5	74639705	74640204	ENSG00000171617	neuron_Forebrain	0.049668
chr5	74640369	74640868	ENSG00000248673	neuron_Forebrain	0.021518
chr5	74640369	74640868	ENSG00000171617	neuron_Forebrain	0.154018
chr5	74640369	74640868	ENSG00000049860	neuron_Forebrain	0.035752
chr5	74646765	74647264	ENSG00000171617	neuron_Forebrain	0.032555
chr5	74648739	74649238	ENSG00000171617	neuron_Forebrain	0.046861
chr5	74672202	74672701	ENSG00000049860	neuron_Forebrain	0.021605
chr5	74673364	74673863	ENSG00000049860	neuron_Forebrain	0.048135
chr5	74681739	74682238	ENSG00000049860	neuron_Forebrain	0.043393
chr5	74686180	74686679	ENSG00000049860	neuron_Forebrain	0.061167
chr5	74773091	74773590	ENSG00000164346	neuron_Forebrain	0.045776
chr5	74773091	74773590	ENSG00000164347	neuron_Forebrain	0.045776
chr5	74775165	74775664	ENSG00000164346	neuron_Forebrain	0.021083
chr5	74775165	74775664	ENSG00000164347	neuron_Forebrain	0.021083
chr5	74895818	74896317	ENSG00000271714	neuron_Forebrain	0.023705
chr5	74895818	74896317	ENSG00000198780	neuron_Forebrain	0.023705
chr5	75037018	75037517	ENSG00000176928	neuron_Forebrain	0.024322
chr5	75043754	75044253	ENSG00000176928	neuron_Forebrain	0.043139
chr5	75048487	75048986	ENSG00000176928	neuron_Forebrain	0.065086
chr5	75049761	75050260	ENSG00000176928	neuron_Forebrain	0.062705
chr5	75050485	75050984	ENSG00000176928	neuron_Forebrain	0.096255
chr5	75051012	75051511	ENSG00000176928	neuron_Forebrain	0.053915
chr5	75053756	75054255	ENSG00000176928	neuron_Forebrain	0.083985
chr5	75057626	75058125	ENSG00000176928	neuron_Forebrain	0.051461
chr5	75058945	75059444	ENSG00000176928	neuron_Forebrain	0.044978
chr5	75337454	75337953	ENSG00000113161	neuron_Forebrain	0.094838
chr5	75337454	75337953	ENSG00000271815	neuron_Forebrain	0.037113
chr5	75362449	75362948	ENSG00000271815	neuron_Forebrain	0.07051
chr5	75603314	75603813	ENSG00000272040	neuron_Forebrain	0.061112
chr5	75603314	75603813	ENSG00000189045	neuron_Forebrain	0.031815
chr5	75616855	75617354	ENSG00000272040	neuron_Forebrain	0.043167
chr5	75616855	75617354	ENSG00000189045	neuron_Forebrain	0.073844
chr5	75617705	75618204	ENSG00000272040	neuron_Forebrain	0.040598
chr5	75617705	75618204	ENSG00000189045	neuron_Forebrain	0.06945
chr5	75656668	75657167	ENSG00000272040	neuron_Forebrain	0.023173
chr5	75656668	75657167	ENSG00000189045	neuron_Forebrain	0.023823
chr5	75706046	75706545	ENSG00000152359	neuron_Forebrain	0.049088
chr5	75706724	75707223	ENSG00000152359	neuron_Forebrain	0.025062
chr5	76081871	76082370	ENSG00000122012	neuron_Forebrain	0.08275
chr5	76601421	76601920	ENSG00000164220	neuron_Forebrain	0.031442
chr5	76607539	76608038	ENSG00000164220	neuron_Forebrain	0.028973
chr5	76626869	76627368	ENSG00000164220	neuron_Forebrain	0.058123
chr5	76790544	76791043	ENSG00000164251	neuron_Forebrain	0.020058
chr5	76806117	76806616	ENSG00000164251	neuron_Forebrain	0.043562
chr5	76819735	76820234	ENSG00000164251	neuron_Forebrain	0.061196
chr5	76930073	76930572	ENSG00000145708	neuron_Forebrain	0.03694
chr5	76944581	76945080	ENSG00000145708	neuron_Forebrain	0.073253
chr5	76945260	76945759	ENSG00000145708	neuron_Forebrain	0.063444
chr5	77016088	77016587	ENSG00000164252	neuron_Forebrain	0.023625
chr5	77076247	77076746	ENSG00000250615	neuron_Forebrain	0.062495
chr5	77076247	77076746	ENSG00000238961	neuron_Forebrain	0.056383
chr5	77076247	77076746	ENSG00000250802	neuron_Forebrain	0.033596
chr5	77076247	77076746	ENSG00000132846	neuron_Forebrain	0.033596
chr5	77077085	77077584	ENSG00000164252	neuron_Forebrain	0.037936
chr5	77077085	77077584	ENSG00000250615	neuron_Forebrain	0.211024
chr5	77077085	77077584	ENSG00000238961	neuron_Forebrain	0.190386
chr5	77077085	77077584	ENSG00000250802	neuron_Forebrain	0.113443
chr5	77077085	77077584	ENSG00000132846	neuron_Forebrain	0.113443
chr5	77101257	77101756	ENSG00000250615	neuron_Forebrain	0.03395
chr5	77101257	77101756	ENSG00000238961	neuron_Forebrain	0.042999
chr5	77101257	77101756	ENSG00000250802	neuron_Forebrain	0.059226
chr5	77101257	77101756	ENSG00000132846	neuron_Forebrain	0.059227
chr5	77207585	77208084	ENSG00000113231	neuron_Forebrain	0.043963
chr5	77208414	77208913	ENSG00000113231	neuron_Forebrain	0.071747
chr5	77209383	77209882	ENSG00000113231	neuron_Forebrain	0.062896
chr5	77211410	77211909	ENSG00000113231	neuron_Forebrain	0.083353
chr5	77232476	77232975	ENSG00000113231	neuron_Forebrain	0.021074
chr5	77282384	77282883	ENSG00000251400	neuron_Forebrain	0.03576
chr5	77291972	77292471	ENSG00000251400	neuron_Forebrain	0.057904
chr5	77301263	77301762	ENSG00000251400	neuron_Forebrain	0.035835
chr5	77305713	77306212	ENSG00000251400	neuron_Forebrain	0.043112
chr5	77306479	77306978	ENSG00000251400	neuron_Forebrain	0.025426
chr5	78345370	78345869	ENSG00000245556	neuron_Forebrain	0.027519
chr5	78345370	78345869	ENSG00000085365	neuron_Forebrain	0.027519
chr5	78972788	78973287	ENSG00000113273	neuron_Forebrain	0.021438
chr5	78981285	78981784	ENSG00000113273	neuron_Forebrain	0.070747
chr5	78984384	78984883	ENSG00000113273	neuron_Forebrain	0.145063
chr5	78985047	78985546	ENSG00000113273	neuron_Forebrain	0.12434
chr5	79133302	79133801	ENSG00000145692	neuron_Forebrain	0.029976
chr5	79133893	79134392	ENSG00000145692	neuron_Forebrain	0.026289
chr5	79224964	79225463	ENSG00000132837	neuron_Forebrain	0.025787
chr5	79224964	79225463	ENSG00000152409	neuron_Forebrain	0.025787
chr5	79236737	79237236	ENSG00000132837	neuron_Forebrain	0.078026
chr5	79236737	79237236	ENSG00000152409	neuron_Forebrain	0.078026
chr5	79508317	79508816	ENSG00000152413	neuron_Forebrain	0.022937
chr5	79774289	79774788	ENSG00000164309	neuron_Forebrain	0.020432
chr5	80008848	80009347	ENSG00000177034	neuron_Forebrain	0.025286
chr5	80008848	80009347	ENSG00000113296	neuron_Forebrain	0.025286
chr5	80069969	80070468	ENSG00000249825	neuron_Forebrain	0.033086
chr5	80072554	80073053	ENSG00000249825	neuron_Forebrain	0.060176
chr5	80082151	80082650	ENSG00000249825	neuron_Forebrain	0.075488
chr5	80090413	80090912	ENSG00000249825	neuron_Forebrain	0.021214
chr5	80091686	80092185	ENSG00000249825	neuron_Forebrain	0.029259
chr5	80247151	80247650	ENSG00000164300	neuron_Forebrain	0.023167
chr5	80252993	80253492	ENSG00000164300	neuron_Forebrain	0.080458
chr5	80493312	80493811	ENSG00000152380	neuron_Forebrain	0.047333
chr5	80493312	80493811	ENSG00000249042	neuron_Forebrain	0.047333
chr5	80650609	80651108	ENSG00000113318	neuron_Forebrain	0.062783
chr5	80650609	80651108	ENSG00000228716	neuron_Forebrain	0.062783
chr5	80651609	80652108	ENSG00000113318	neuron_Forebrain	0.161711
chr5	80651609	80652108	ENSG00000228716	neuron_Forebrain	0.161711
chr5	80668637	80669136	ENSG00000113318	neuron_Forebrain	0.02387
chr5	80668637	80669136	ENSG00000228716	neuron_Forebrain	0.02387
chr5	80967770	80968269	ENSG00000113319	neuron_Forebrain	0.059857
chr5	80967770	80968269	ENSG00000251450	neuron_Forebrain	0.059857
chr5	80974088	80974587	ENSG00000113319	neuron_Forebrain	0.020558
chr5	80974088	80974587	ENSG00000251450	neuron_Forebrain	0.020558
chr5	80987386	80987885	ENSG00000113319	neuron_Forebrain	0.020024
chr5	80987386	80987885	ENSG00000251450	neuron_Forebrain	0.020024
chr5	81226282	81226781	ENSG00000248794	neuron_Forebrain	0.020648
chr5	81232321	81232820	ENSG00000248794	neuron_Forebrain	0.02916
chr5	81235534	81236033	ENSG00000131730	neuron_Forebrain	0.020586
chr5	81235534	81236033	ENSG00000248794	neuron_Forebrain	0.066837
chr5	81239469	81239968	ENSG00000248794	neuron_Forebrain	0.052779
chr5	81245932	81246431	ENSG00000248794	neuron_Forebrain	0.044625
chr5	81246852	81247351	ENSG00000248794	neuron_Forebrain	0.078806
chr5	81248778	81249277	ENSG00000248794	neuron_Forebrain	0.048561
chr5	81251832	81252331	ENSG00000248794	neuron_Forebrain	0.032329
chr5	81252621	81253120	ENSG00000248794	neuron_Forebrain	0.021914
chr5	81299471	81299970	ENSG00000247572	neuron_Forebrain	0.068754
chr5	81299471	81299970	ENSG00000131732	neuron_Forebrain	0.068754
chr5	81313704	81314203	ENSG00000247572	neuron_Forebrain	0.022801
chr5	81313704	81314203	ENSG00000131732	neuron_Forebrain	0.022801
chr5	81401302	81401801	ENSG00000172497	neuron_Forebrain	0.039609
chr5	81971008	81971507	ENSG00000152348	neuron_Forebrain	0.053656
chr5	83034415	83034914	ENSG00000271862	neuron_Forebrain	0.024587
chr5	83035779	83036278	ENSG00000271862	neuron_Forebrain	0.076418
chr5	83061290	83061789	ENSG00000271862	neuron_Forebrain	0.024951
chr5	83473443	83473942	ENSG00000038427	neuron_Forebrain	0.150588
chr5	83474358	83474857	ENSG00000038427	neuron_Forebrain	0.078364
chr5	84382176	84382675	ENSG00000250320	neuron_Forebrain	0.173949
chr5	84382176	84382675	ENSG00000164176	neuron_Forebrain	0.17395
chr5	84431184	84431683	ENSG00000250320	neuron_Forebrain	0.022407
chr5	84431184	84431683	ENSG00000164176	neuron_Forebrain	0.022407
chr5	86623191	86623690	ENSG00000127184	neuron_Forebrain	0.055346
chr5	86624027	86624526	ENSG00000127184	neuron_Forebrain	0.064
chr5	87400277	87400776	ENSG00000285190	neuron_Forebrain	0.025069
chr5	87400277	87400776	ENSG00000134480	neuron_Forebrain	0.025069
chr5	87406808	87407307	ENSG00000285190	neuron_Forebrain	0.040241
chr5	87406808	87407307	ENSG00000134480	neuron_Forebrain	0.040241
chr5	87424837	87425336	ENSG00000285190	neuron_Forebrain	0.020738
chr5	87424837	87425336	ENSG00000134480	neuron_Forebrain	0.020738
chr5	88141236	88141735	ENSG00000164180	neuron_Forebrain	0.029578
chr5	88141236	88141735	ENSG00000247828	neuron_Forebrain	0.029578
chr5	88141236	88141735	ENSG00000245864	neuron_Forebrain	0.03354
chr5	88279501	88280000	ENSG00000164180	neuron_Forebrain	0.023706
chr5	88279501	88280000	ENSG00000247828	neuron_Forebrain	0.023706
chr5	88388737	88389236	ENSG00000250306	neuron_Forebrain	0.0934
chr5	88389923	88390422	ENSG00000250306	neuron_Forebrain	0.045955
chr5	88391088	88391587	ENSG00000250306	neuron_Forebrain	0.041081
chr5	88397296	88397795	ENSG00000250306	neuron_Forebrain	0.032617
chr5	88430529	88431028	ENSG00000250156	neuron_Forebrain	0.05415
chr5	88660819	88661318	ENSG00000250156	neuron_Forebrain	0.021969
chr5	88660819	88661318	ENSG00000245864	neuron_Forebrain	0.037349
chr5	88660819	88661318	ENSG00000245526	neuron_Forebrain	0.035996
chr5	88674196	88674695	ENSG00000245864	neuron_Forebrain	0.0561
chr5	88674196	88674695	ENSG00000245526	neuron_Forebrain	0.045048
chr5	88677907	88678406	ENSG00000245864	neuron_Forebrain	0.025526
chr5	88677907	88678406	ENSG00000245526	neuron_Forebrain	0.026139
chr5	88680332	88680831	ENSG00000245864	neuron_Forebrain	0.03164
chr5	88680332	88680831	ENSG00000245526	neuron_Forebrain	0.047924
chr5	88683430	88683929	ENSG00000245864	neuron_Forebrain	0.042086
chr5	88683430	88683929	ENSG00000245526	neuron_Forebrain	0.063744
chr5	88684861	88685360	ENSG00000245864	neuron_Forebrain	0.042701
chr5	88684861	88685360	ENSG00000245526	neuron_Forebrain	0.119817
chr5	88889205	88889704	ENSG00000248309	neuron_Forebrain	0.041692
chr5	90473343	90473842	ENSG00000176055	neuron_Forebrain	0.107952
chr5	90473343	90473842	ENSG00000113356	neuron_Forebrain	0.107952
chr5	90518598	90519097	ENSG00000164199	neuron_Forebrain	0.023048
chr5	90518598	90519097	ENSG00000176018	neuron_Forebrain	0.023048
chr5	90558450	90558949	ENSG00000164199	neuron_Forebrain	0.044435
chr5	90558450	90558949	ENSG00000176018	neuron_Forebrain	0.044435
chr5	91311702	91312201	ENSG00000248323	neuron_Forebrain	0.064219
chr5	91381562	91382061	ENSG00000281357	neuron_Forebrain	0.023881
chr5	91381562	91382061	ENSG00000113369	neuron_Forebrain	0.023882
chr5	92682730	92683229	ENSG00000249984	neuron_Forebrain	0.073169
chr5	93572765	93573264	ENSG00000237187	neuron_Forebrain	0.024191
chr5	93572765	93573264	ENSG00000175745	neuron_Forebrain	0.024189
chr5	93578167	93578666	ENSG00000237187	neuron_Forebrain	0.054289
chr5	93578167	93578666	ENSG00000175745	neuron_Forebrain	0.054286
chr5	93579065	93579564	ENSG00000237187	neuron_Forebrain	0.067002
chr5	93579065	93579564	ENSG00000175745	neuron_Forebrain	0.066998
chr5	93579065	93579564	ENSG00000278905	neuron_Forebrain	0.020052
chr5	93579971	93580470	ENSG00000237187	neuron_Forebrain	0.0714
chr5	93579971	93580470	ENSG00000175745	neuron_Forebrain	0.071396
chr5	93579971	93580470	ENSG00000278905	neuron_Forebrain	0.025769
chr5	93584199	93584698	ENSG00000237187	neuron_Forebrain	0.070061
chr5	93584199	93584698	ENSG00000175745	neuron_Forebrain	0.070056
chr5	93584199	93584698	ENSG00000278905	neuron_Forebrain	0.025285
chr5	93588576	93589075	ENSG00000237187	neuron_Forebrain	0.044129
chr5	93588576	93589075	ENSG00000175745	neuron_Forebrain	0.044126
chr5	93588576	93589075	ENSG00000278905	neuron_Forebrain	0.02031
chr5	93593356	93593855	ENSG00000237187	neuron_Forebrain	0.020733
chr5	93593356	93593855	ENSG00000175745	neuron_Forebrain	0.020732
chr5	93593356	93593855	ENSG00000278905	neuron_Forebrain	0.024428
chr5	93594845	93595344	ENSG00000237187	neuron_Forebrain	0.022362
chr5	93594845	93595344	ENSG00000175745	neuron_Forebrain	0.02236
chr5	93594845	93595344	ENSG00000278905	neuron_Forebrain	0.067448
chr5	93595519	93596018	ENSG00000278905	neuron_Forebrain	0.052142
chr5	93599350	93599849	ENSG00000278905	neuron_Forebrain	0.050445
chr5	93601387	93601886	ENSG00000278905	neuron_Forebrain	0.041035
chr5	93602272	93602771	ENSG00000278905	neuron_Forebrain	0.035347
chr5	93604108	93604607	ENSG00000278905	neuron_Forebrain	0.037908
chr5	93607751	93608250	ENSG00000278905	neuron_Forebrain	0.059617
chr5	93611935	93612434	ENSG00000278905	neuron_Forebrain	0.027861
chr5	93621324	93621823	ENSG00000237187	neuron_Forebrain	0.022454
chr5	93621324	93621823	ENSG00000175745	neuron_Forebrain	0.022452
chr5	93621324	93621823	ENSG00000278905	neuron_Forebrain	0.047095
chr5	93621324	93621823	ENSG00000248483	neuron_Forebrain	0.024052
chr5	93622199	93622698	ENSG00000278905	neuron_Forebrain	0.023625
chr5	93746572	93747071	ENSG00000248483	neuron_Forebrain	0.041535
chr5	93755747	93756246	ENSG00000248483	neuron_Forebrain	0.02149
chr5	95280669	95281168	ENSG00000175471	neuron_Forebrain	0.02247
chr5	95620995	95621494	ENSG00000178015	neuron_Forebrain	0.104341
chr5	95626840	95627339	ENSG00000178015	neuron_Forebrain	0.04908
chr5	95628715	95629214	ENSG00000178015	neuron_Forebrain	0.036921
chr5	95959253	95959752	ENSG00000118985	neuron_Forebrain	0.025382
chr5	95959253	95959752	ENSG00000251314	neuron_Forebrain	0.025382
chr5	95960182	95960681	ENSG00000118985	neuron_Forebrain	0.027857
chr5	95960182	95960681	ENSG00000251314	neuron_Forebrain	0.027857
chr5	95960765	95961264	ENSG00000118985	neuron_Forebrain	0.037718
chr5	95960765	95961264	ENSG00000251314	neuron_Forebrain	0.037718
chr5	96432209	96432708	ENSG00000175426	neuron_Forebrain	0.033815
chr5	96432973	96433472	ENSG00000175426	neuron_Forebrain	0.044049
chr5	96662712	96663211	ENSG00000153113	neuron_Forebrain	0.026786
chr5	96778523	96779022	ENSG00000248734	neuron_Forebrain	0.046705
chr5	96788694	96789193	ENSG00000248734	neuron_Forebrain	0.032539
chr5	96789675	96790174	ENSG00000248734	neuron_Forebrain	0.038427
chr5	96790783	96791282	ENSG00000248734	neuron_Forebrain	0.028403
chr5	96817589	96818088	ENSG00000164307	neuron_Forebrain	0.03021
chr5	96855554	96856053	ENSG00000164308	neuron_Forebrain	0.02051
chr5	96868850	96869349	ENSG00000247121	neuron_Forebrain	0.022461
chr5	96868850	96869349	ENSG00000164308	neuron_Forebrain	0.043835
chr5	96870728	96871227	ENSG00000164308	neuron_Forebrain	0.037168
chr5	96874787	96875286	ENSG00000164308	neuron_Forebrain	0.045848
chr5	96876490	96876989	ENSG00000164308	neuron_Forebrain	0.044663
chr5	96881400	96881899	ENSG00000164308	neuron_Forebrain	0.03885
chr5	96934988	96935487	ENSG00000153113	neuron_Forebrain	0.021499
chr5	96934988	96935487	ENSG00000247121	neuron_Forebrain	0.03733
chr5	96934988	96935487	ENSG00000164308	neuron_Forebrain	0.030613
chr5	96934988	96935487	ENSG00000113441	neuron_Forebrain	0.060779
chr5	96934988	96935487	ENSG00000227836	neuron_Forebrain	0.203914
chr5	96934988	96935487	ENSG00000145721	neuron_Forebrain	0.02433
chr5	97161894	97162393	ENSG00000058729	neuron_Forebrain	0.022853
chr5	98769657	98770156	ENSG00000174136	neuron_Forebrain	0.07337
chr5	98934471	98934970	ENSG00000241597	neuron_Forebrain	0.024647
chr5	100506203	100506702	ENSG00000174132	neuron_Forebrain	0.028221
chr5	100900924	100901423	ENSG00000113532	neuron_Forebrain	0.025114
chr5	102284184	102284683	ENSG00000173930	neuron_Forebrain	0.020369
chr5	102288290	102288789	ENSG00000173930	neuron_Forebrain	0.032474
chr5	102289436	102289935	ENSG00000173930	neuron_Forebrain	0.045069
chr5	102307066	102307565	ENSG00000173930	neuron_Forebrain	0.023113
chr5	102755028	102755527	ENSG00000145730	neuron_Forebrain	0.155023
chr5	102755870	102756369	ENSG00000145730	neuron_Forebrain	0.111765
chr5	102760789	102761288	ENSG00000145730	neuron_Forebrain	0.02983
chr5	103561651	103562150	ENSG00000112874	neuron_Forebrain	0.08848
chr5	107672265	107672764	ENSG00000184349	neuron_Forebrain	0.035917
chr5	107673595	107674094	ENSG00000184349	neuron_Forebrain	0.027898
chr5	108380507	108381006	ENSG00000145743	neuron_Forebrain	0.082191
chr5	108748526	108749025	ENSG00000151422	neuron_Forebrain	0.126366
chr5	108748526	108749025	ENSG00000249921	neuron_Forebrain	0.130978
chr5	108748526	108749025	ENSG00000249476	neuron_Forebrain	0.03696
chr5	108748526	108749025	ENSG00000198961	neuron_Forebrain	0.028026
chr5	108748526	108749025	ENSG00000112893	neuron_Forebrain	0.026975
chr5	108763415	108763914	ENSG00000249921	neuron_Forebrain	0.033134
chr5	108770388	108770887	ENSG00000249921	neuron_Forebrain	0.035107
chr5	108787038	108787537	ENSG00000249921	neuron_Forebrain	0.057329
chr5	108788137	108788636	ENSG00000249921	neuron_Forebrain	0.081499
chr5	109309245	109309744	ENSG00000249476	neuron_Forebrain	0.020521
chr5	109690166	109690665	ENSG00000112893	neuron_Forebrain	0.032641
chr5	109690925	109691424	ENSG00000112893	neuron_Forebrain	0.03431
chr5	110726428	110726927	ENSG00000164209	neuron_Forebrain	0.085189
chr5	110726428	110726927	ENSG00000186952	neuron_Forebrain	0.085188
chr5	110752146	110752645	ENSG00000164209	neuron_Forebrain	0.021458
chr5	110752146	110752645	ENSG00000186952	neuron_Forebrain	0.021458
chr5	111224661	111225160	ENSG00000152495	neuron_Forebrain	0.031474
chr5	111501730	111502229	ENSG00000246859	neuron_Forebrain	0.020913
chr5	111501730	111502229	ENSG00000164211	neuron_Forebrain	0.020913
chr5	112420201	112420700	ENSG00000129595	neuron_Forebrain	0.023568
chr5	112684701	112685200	ENSG00000134982	neuron_Forebrain	0.023521
chr5	112704699	112705198	ENSG00000134982	neuron_Forebrain	0.050179
chr5	112737605	112738104	ENSG00000134982	neuron_Forebrain	0.048428
chr5	112738231	112738730	ENSG00000134982	neuron_Forebrain	0.02292
chr5	112907060	112907559	ENSG00000129625	neuron_Forebrain	0.02384
chr5	112920862	112921361	ENSG00000129625	neuron_Forebrain	0.02827
chr5	112963871	112964370	ENSG00000172795	neuron_Forebrain	0.024852
chr5	113510800	113511299	ENSG00000047188	neuron_Forebrain	0.046927
chr5	114361765	114362264	ENSG00000080709	neuron_Forebrain	0.032752
chr5	115543738	115544237	ENSG00000145780	neuron_Forebrain	0.067988
chr5	115634629	115635128	ENSG00000134970	neuron_Forebrain	0.025807
chr5	115815488	115815987	ENSG00000129596	neuron_Forebrain	0.02319
chr5	116572245	116572744	ENSG00000249167	neuron_Forebrain	0.026408
chr5	116572245	116572744	ENSG00000092421	neuron_Forebrain	0.026409
chr5	116573115	116573614	ENSG00000249167	neuron_Forebrain	0.020458
chr5	116573115	116573614	ENSG00000092421	neuron_Forebrain	0.020458
chr5	116575987	116576486	ENSG00000249167	neuron_Forebrain	0.024093
chr5	116575987	116576486	ENSG00000092421	neuron_Forebrain	0.024094
chr5	119021886	119022385	ENSG00000172869	neuron_Forebrain	0.029889
chr5	119030749	119031248	ENSG00000172869	neuron_Forebrain	0.040873
chr5	119034447	119034946	ENSG00000172869	neuron_Forebrain	0.039699
chr5	119036015	119036514	ENSG00000172869	neuron_Forebrain	0.05368
chr5	119161393	119161892	ENSG00000264536	neuron_Forebrain	0.040735
chr5	119162007	119162506	ENSG00000264536	neuron_Forebrain	0.030733
chr5	119165534	119166033	ENSG00000264536	neuron_Forebrain	0.023674
chr5	119166327	119166826	ENSG00000264536	neuron_Forebrain	0.021762
chr5	120447730	120448229	ENSG00000184838	neuron_Forebrain	0.021851
chr5	120458176	120458675	ENSG00000184838	neuron_Forebrain	0.044513
chr5	120465535	120466034	ENSG00000184838	neuron_Forebrain	0.153588
chr5	120473187	120473686	ENSG00000184838	neuron_Forebrain	0.021916
chr5	120778888	120779387	ENSG00000248927	neuron_Forebrain	0.060727
chr5	120779633	120780132	ENSG00000248927	neuron_Forebrain	0.073073
chr5	121171307	121171806	ENSG00000229855	neuron_Forebrain	0.02142
chr5	121189889	121190388	ENSG00000229855	neuron_Forebrain	0.097668
chr5	121949782	121950281	ENSG00000151304	neuron_Forebrain	0.037323
chr5	121967488	121967987	ENSG00000151304	neuron_Forebrain	0.038174
chr5	122076583	122077082	ENSG00000113083	neuron_Forebrain	0.02737
chr5	122301190	122301689	ENSG00000064692	neuron_Forebrain	0.030106
chr5	122312195	122312694	ENSG00000064692	neuron_Forebrain	0.122752
chr5	122835492	122835991	ENSG00000064652	neuron_Forebrain	0.025256
chr5	122863850	122864349	ENSG00000064652	neuron_Forebrain	0.022451
chr5	123083149	123083648	ENSG00000061455	neuron_Forebrain	0.072551
chr5	123099740	123100239	ENSG00000061455	neuron_Forebrain	0.028126
chr5	123422207	123422706	ENSG00000168944	neuron_Forebrain	0.020358
chr5	123512768	123513267	ENSG00000151292	neuron_Forebrain	0.076257
chr5	124725479	124725978	ENSG00000251456	neuron_Forebrain	0.023475
chr5	124729691	124730190	ENSG00000251456	neuron_Forebrain	0.023532
chr5	124742072	124742571	ENSG00000251456	neuron_Forebrain	0.05129
chr5	124742072	124742571	ENSG00000168916	neuron_Forebrain	0.049418
chr5	124743181	124743680	ENSG00000251456	neuron_Forebrain	0.059256
chr5	124743181	124743680	ENSG00000168916	neuron_Forebrain	0.057093
chr5	124743844	124744343	ENSG00000251456	neuron_Forebrain	0.077706
chr5	124743844	124744343	ENSG00000168916	neuron_Forebrain	0.074869
chr5	126353843	126354342	ENSG00000155324	neuron_Forebrain	0.046034
chr5	126361506	126362005	ENSG00000155324	neuron_Forebrain	0.046963
chr5	126376592	126377091	ENSG00000155324	neuron_Forebrain	0.027584
chr5	126377244	126377743	ENSG00000155324	neuron_Forebrain	0.02141
chr5	126416560	126417059	ENSG00000155324	neuron_Forebrain	0.025155
chr5	126777567	126778066	ENSG00000164902	neuron_Forebrain	0.023147
chr5	126777567	126778066	ENSG00000113368	neuron_Forebrain	0.162878
chr5	126778166	126778665	ENSG00000164904	neuron_Forebrain	0.025201
chr5	126778166	126778665	ENSG00000164902	neuron_Forebrain	0.031172
chr5	126778166	126778665	ENSG00000113368	neuron_Forebrain	0.219346
chr5	126778166	126778665	ENSG00000173926	neuron_Forebrain	0.021165
chr5	126778166	126778665	ENSG00000164241	neuron_Forebrain	0.020082
chr5	127211671	127212170	ENSG00000283897	neuron_Forebrain	0.023091
chr5	127647378	127647877	ENSG00000205279	neuron_Forebrain	0.081254
chr5	127648044	127648543	ENSG00000205279	neuron_Forebrain	0.072635
chr5	127650034	127650533	ENSG00000205279	neuron_Forebrain	0.06175
chr5	127650610	127651109	ENSG00000205279	neuron_Forebrain	0.103833
chr5	127838596	127839095	ENSG00000250603	neuron_Forebrain	0.022948
chr5	127844525	127845024	ENSG00000250603	neuron_Forebrain	0.024075
chr5	127851661	127852160	ENSG00000250603	neuron_Forebrain	0.056465
chr5	127875453	127875952	ENSG00000250603	neuron_Forebrain	0.027919
chr5	128084276	128084775	ENSG00000245937	neuron_Forebrain	0.094092
chr5	128084276	128084775	ENSG00000064651	neuron_Forebrain	0.094103
chr5	128084276	128084775	ENSG00000250329	neuron_Forebrain	0.031748
chr5	128089649	128090148	ENSG00000245937	neuron_Forebrain	0.030884
chr5	128089649	128090148	ENSG00000064651	neuron_Forebrain	0.030888
chr5	128093089	128093588	ENSG00000245937	neuron_Forebrain	0.044743
chr5	128093089	128093588	ENSG00000064651	neuron_Forebrain	0.044748
chr5	128093089	128093588	ENSG00000250329	neuron_Forebrain	0.042084
chr5	128100835	128101334	ENSG00000250329	neuron_Forebrain	0.033426
chr5	128101658	128102157	ENSG00000250329	neuron_Forebrain	0.033706
chr5	128106548	128107047	ENSG00000250329	neuron_Forebrain	0.049696
chr5	128112069	128112568	ENSG00000250329	neuron_Forebrain	0.048438
chr5	128126222	128126721	ENSG00000250329	neuron_Forebrain	0.024062
chr5	129069161	129069660	ENSG00000066583	neuron_Forebrain	0.022031
chr5	129103551	129104050	ENSG00000066583	neuron_Forebrain	0.026715
chr5	129461399	129461898	ENSG00000145808	neuron_Forebrain	0.032068
chr5	129461399	129461898	ENSG00000249421	neuron_Forebrain	0.032068
chr5	130138106	130138605	ENSG00000248610	neuron_Forebrain	0.05981
chr5	130151206	130151705	ENSG00000248610	neuron_Forebrain	0.031124
chr5	130155226	130155725	ENSG00000248610	neuron_Forebrain	0.045468
chr5	130160044	130160543	ENSG00000248610	neuron_Forebrain	0.025334
chr5	130168118	130168617	ENSG00000248610	neuron_Forebrain	0.024138
chr5	131428874	131429373	ENSG00000275939	neuron_Forebrain	0.02007
chr5	131435914	131436413	ENSG00000275939	neuron_Forebrain	0.067069
chr5	131437259	131437758	ENSG00000275939	neuron_Forebrain	0.064107
chr5	131457183	131457682	ENSG00000275939	neuron_Forebrain	0.020029
chr5	131952338	131952837	ENSG00000239642	neuron_Forebrain	0.054785
chr5	131958013	131958512	ENSG00000239642	neuron_Forebrain	0.026916
chr5	131959586	131960085	ENSG00000239642	neuron_Forebrain	0.024818
chr5	132008917	132009416	ENSG00000164398	neuron_Forebrain	0.029308
chr5	132013235	132013734	ENSG00000239642	neuron_Forebrain	0.021103
chr5	132013235	132013734	ENSG00000164398	neuron_Forebrain	0.041945
chr5	132180042	132180541	ENSG00000224015	neuron_Forebrain	0.043515
chr5	132190099	132190598	ENSG00000224015	neuron_Forebrain	0.03833
chr5	132204332	132204831	ENSG00000224015	neuron_Forebrain	0.062427
chr5	132204332	132204831	ENSG00000072682	neuron_Forebrain	0.028717
chr5	132225314	132225813	ENSG00000224015	neuron_Forebrain	0.020511
chr5	132225314	132225813	ENSG00000072682	neuron_Forebrain	0.031787
chr5	132256226	132256725	ENSG00000131435	neuron_Forebrain	0.045159
chr5	132259100	132259599	ENSG00000131435	neuron_Forebrain	0.090657
chr5	132259897	132260396	ENSG00000131435	neuron_Forebrain	0.100065
chr5	132259897	132260396	ENSG00000197208	neuron_Forebrain	0.022203
chr5	132260688	132261187	ENSG00000131435	neuron_Forebrain	0.072593
chr5	132265776	132266275	ENSG00000131435	neuron_Forebrain	0.02431
chr5	132293382	132293881	ENSG00000072682	neuron_Forebrain	0.026255
chr5	132293382	132293881	ENSG00000131435	neuron_Forebrain	0.029639
chr5	132293382	132293881	ENSG00000197208	neuron_Forebrain	0.15694
chr5	132293382	132293881	ENSG00000233006	neuron_Forebrain	0.020331
chr5	132293382	132293881	ENSG00000197375	neuron_Forebrain	0.020331
chr5	132363295	132363794	ENSG00000233006	neuron_Forebrain	0.035077
chr5	132363295	132363794	ENSG00000197375	neuron_Forebrain	0.035077
chr5	132376994	132377493	ENSG00000233006	neuron_Forebrain	0.052014
chr5	132376994	132377493	ENSG00000197375	neuron_Forebrain	0.052014
chr5	132386492	132386991	ENSG00000233006	neuron_Forebrain	0.021811
chr5	132386492	132386991	ENSG00000197375	neuron_Forebrain	0.021811
chr5	132406091	132406590	ENSG00000197536	neuron_Forebrain	0.106562
chr5	132419577	132420076	ENSG00000197536	neuron_Forebrain	0.050909
chr5	132496189	132496688	ENSG00000125347	neuron_Forebrain	0.079061
chr5	132502293	132502792	ENSG00000125347	neuron_Forebrain	0.033417
chr5	132679131	132679630	ENSG00000223442	neuron_Forebrain	0.021019
chr5	132819426	132819925	ENSG00000164403	neuron_Forebrain	0.021503
chr5	132820053	132820552	ENSG00000164403	neuron_Forebrain	0.035295
chr5	132822860	132823359	ENSG00000198944	neuron_Forebrain	0.021075
chr5	132822860	132823359	ENSG00000164403	neuron_Forebrain	0.057233
chr5	132825373	132825872	ENSG00000164403	neuron_Forebrain	0.054322
chr5	132829805	132830304	ENSG00000164403	neuron_Forebrain	0.082299
chr5	132873930	132874429	ENSG00000164405	neuron_Forebrain	0.040422
chr5	132873930	132874429	ENSG00000164404	neuron_Forebrain	0.040419
chr5	132877874	132878373	ENSG00000164405	neuron_Forebrain	0.02031
chr5	132877874	132878373	ENSG00000164404	neuron_Forebrain	0.020308
chr5	133415787	133416286	ENSG00000221287	neuron_Forebrain	0.022353
chr5	133420906	133421405	ENSG00000221287	neuron_Forebrain	0.030366
chr5	133423621	133424120	ENSG00000221287	neuron_Forebrain	0.059521
chr5	133432713	133433212	ENSG00000221287	neuron_Forebrain	0.063387
chr5	133438533	133439032	ENSG00000221287	neuron_Forebrain	0.049896
chr5	133992681	133993180	ENSG00000213585	neuron_Forebrain	0.042048
chr5	133999790	134000289	ENSG00000213585	neuron_Forebrain	0.04299
chr5	134003811	134004310	ENSG00000213585	neuron_Forebrain	0.066334
chr5	134101942	134102441	ENSG00000081059	neuron_Forebrain	0.020667
chr5	134112182	134112681	ENSG00000081059	neuron_Forebrain	0.050532
chr5	134119029	134119528	ENSG00000081059	neuron_Forebrain	0.04182
chr5	134121711	134122210	ENSG00000081059	neuron_Forebrain	0.031935
chr5	134125220	134125719	ENSG00000081059	neuron_Forebrain	0.028153
chr5	134227206	134227705	ENSG00000113575	neuron_Forebrain	0.05456
chr5	134227206	134227705	ENSG00000270177	neuron_Forebrain	0.05456
chr5	134240562	134241061	ENSG00000113575	neuron_Forebrain	0.022143
chr5	134240562	134241061	ENSG00000270177	neuron_Forebrain	0.022143
chr5	134244970	134245469	ENSG00000113575	neuron_Forebrain	0.021296
chr5	134244970	134245469	ENSG00000270177	neuron_Forebrain	0.021296
chr5	134366937	134367436	ENSG00000273345	neuron_Forebrain	0.073497
chr5	134366937	134367436	ENSG00000006837	neuron_Forebrain	0.073497
chr5	134366937	134367436	ENSG00000119048	neuron_Forebrain	0.073497
chr5	134371803	134372302	ENSG00000273345	neuron_Forebrain	0.053539
chr5	134371803	134372302	ENSG00000006837	neuron_Forebrain	0.053539
chr5	134371803	134372302	ENSG00000119048	neuron_Forebrain	0.053539
chr5	134510954	134511453	ENSG00000043143	neuron_Forebrain	0.025977
chr5	134511584	134512083	ENSG00000043143	neuron_Forebrain	0.023658
chr5	134525030	134525529	ENSG00000043143	neuron_Forebrain	0.067721
chr5	134525927	134526426	ENSG00000043143	neuron_Forebrain	0.088893
chr5	134526986	134527485	ENSG00000237190	neuron_Forebrain	0.034447
chr5	134526986	134527485	ENSG00000043143	neuron_Forebrain	0.169649
chr5	134632555	134633054	ENSG00000113615	neuron_Forebrain	0.020295
chr5	134632555	134633054	ENSG00000152700	neuron_Forebrain	0.020287
chr5	134874788	134875287	ENSG00000181904	neuron_Forebrain	0.026565
chr5	134874788	134875287	ENSG00000113621	neuron_Forebrain	0.030791
chr5	134874788	134875287	ENSG00000132570	neuron_Forebrain	0.028239
chr5	134874788	134875287	ENSG00000279799	neuron_Forebrain	0.023509
chr5	134925430	134925929	ENSG00000132570	neuron_Forebrain	0.042813
chr5	134925430	134925929	ENSG00000279799	neuron_Forebrain	0.050035
chr5	134925430	134925929	ENSG00000249119	neuron_Forebrain	0.112745
chr5	134925430	134925929	ENSG00000248923	neuron_Forebrain	0.046178
chr5	134925430	134925929	ENSG00000247627	neuron_Forebrain	0.04618
chr5	135337041	135337540	ENSG00000270021	neuron_Forebrain	0.020673
chr5	135337041	135337540	ENSG00000113648	neuron_Forebrain	0.020673
chr5	135392164	135392663	ENSG00000270021	neuron_Forebrain	0.081297
chr5	135392164	135392663	ENSG00000113648	neuron_Forebrain	0.081298
chr5	136031618	136032117	ENSG00000120708	neuron_Forebrain	0.074981
chr5	136034963	136035462	ENSG00000120708	neuron_Forebrain	0.023376
chr5	136043568	136044067	ENSG00000120708	neuron_Forebrain	0.03317
chr5	137595651	137596150	ENSG00000152377	neuron_Forebrain	0.053936
chr5	137599556	137600055	ENSG00000152377	neuron_Forebrain	0.041064
chr5	137605393	137605892	ENSG00000152377	neuron_Forebrain	0.040506
chr5	137613383	137613882	ENSG00000152377	neuron_Forebrain	0.027888
chr5	137622228	137622727	ENSG00000152377	neuron_Forebrain	0.032854
chr5	137622228	137622727	ENSG00000216009	neuron_Forebrain	0.027605
chr5	137629613	137630112	ENSG00000216009	neuron_Forebrain	0.022949
chr5	137635397	137635896	ENSG00000216009	neuron_Forebrain	0.021667
chr5	137641108	137641607	ENSG00000216009	neuron_Forebrain	0.036255
chr5	137642122	137642621	ENSG00000216009	neuron_Forebrain	0.039802
chr5	137648317	137648816	ENSG00000152377	neuron_Forebrain	0.033003
chr5	137648317	137648816	ENSG00000216009	neuron_Forebrain	0.193317
chr5	137648317	137648816	ENSG00000146021	neuron_Forebrain	0.02429
chr5	137660253	137660752	ENSG00000216009	neuron_Forebrain	0.029709
chr5	138035972	138036471	ENSG00000246323	neuron_Forebrain	0.102764
chr5	138035972	138036471	ENSG00000031003	neuron_Forebrain	0.102763
chr5	138055210	138055709	ENSG00000246323	neuron_Forebrain	0.040288
chr5	138055210	138055709	ENSG00000031003	neuron_Forebrain	0.040287
chr5	138055210	138055709	ENSG00000061492	neuron_Forebrain	0.02434
chr5	138331756	138332255	ENSG00000112983	neuron_Forebrain	0.021998
chr5	138331756	138332255	ENSG00000120709	neuron_Forebrain	0.174239
chr5	138331756	138332255	ENSG00000120733	neuron_Forebrain	0.063607
chr5	138448896	138449395	ENSG00000132563	neuron_Forebrain	0.024147
chr5	138449512	138450011	ENSG00000132563	neuron_Forebrain	0.03531
chr5	138449512	138450011	ENSG00000120738	neuron_Forebrain	0.021987
chr5	138455243	138455742	ENSG00000120738	neuron_Forebrain	0.022291
chr5	138458350	138458849	ENSG00000120738	neuron_Forebrain	0.023248
chr5	138464038	138464537	ENSG00000132563	neuron_Forebrain	0.025735
chr5	138464038	138464537	ENSG00000120738	neuron_Forebrain	0.085959
chr5	138467036	138467535	ENSG00000120738	neuron_Forebrain	0.064793
chr5	138467626	138468125	ENSG00000120738	neuron_Forebrain	0.055026
chr5	138469254	138469753	ENSG00000120738	neuron_Forebrain	0.050299
chr5	138609784	138610283	ENSG00000044115	neuron_Forebrain	0.021499
chr5	138869966	138870465	ENSG00000146006	neuron_Forebrain	0.038521
chr5	138871463	138871962	ENSG00000146006	neuron_Forebrain	0.045464
chr5	138873330	138873829	ENSG00000146006	neuron_Forebrain	0.051636
chr5	138874184	138874683	ENSG00000146006	neuron_Forebrain	0.047059
chr5	139262576	139263075	ENSG00000280987	neuron_Forebrain	0.020604
chr5	139262576	139263075	ENSG00000281398	neuron_Forebrain	0.020604
chr5	139342120	139342619	ENSG00000120727	neuron_Forebrain	0.021013
chr5	139411128	139411627	ENSG00000228672	neuron_Forebrain	0.036347
chr5	139411128	139411627	ENSG00000170469	neuron_Forebrain	0.050066
chr5	139439308	139439807	ENSG00000228672	neuron_Forebrain	0.028624
chr5	139439308	139439807	ENSG00000170469	neuron_Forebrain	0.03116
chr5	139439308	139439807	ENSG00000170464	neuron_Forebrain	0.160789
chr5	139452099	139452598	ENSG00000170464	neuron_Forebrain	0.02543
chr5	139651792	139652291	ENSG00000272255	neuron_Forebrain	0.035517
chr5	139651792	139652291	ENSG00000171604	neuron_Forebrain	0.03552
chr5	139651792	139652291	ENSG00000249526	neuron_Forebrain	0.021109
chr5	139652345	139652844	ENSG00000272255	neuron_Forebrain	0.020533
chr5	139652345	139652844	ENSG00000171604	neuron_Forebrain	0.020535
chr5	139661026	139661525	ENSG00000272255	neuron_Forebrain	0.023753
chr5	139661026	139661525	ENSG00000171604	neuron_Forebrain	0.023755
chr5	139661026	139661525	ENSG00000249526	neuron_Forebrain	0.030524
chr5	139670000	139670499	ENSG00000249526	neuron_Forebrain	0.020389
chr5	139676401	139676900	ENSG00000249526	neuron_Forebrain	0.036722
chr5	139677002	139677501	ENSG00000249526	neuron_Forebrain	0.038548
chr5	139678674	139679173	ENSG00000249526	neuron_Forebrain	0.034592
chr5	139682175	139682674	ENSG00000249526	neuron_Forebrain	0.037804
chr5	139689958	139690457	ENSG00000249526	neuron_Forebrain	0.032831
chr5	139696943	139697442	ENSG00000249526	neuron_Forebrain	0.029772
chr5	139697445	139697944	ENSG00000249526	neuron_Forebrain	0.023432
chr5	139698654	139699153	ENSG00000249526	neuron_Forebrain	0.023115
chr5	139765621	139766120	ENSG00000146005	neuron_Forebrain	0.033937
chr5	139787370	139787869	ENSG00000146005	neuron_Forebrain	0.061521
chr5	139787937	139788436	ENSG00000146005	neuron_Forebrain	0.042278
chr5	139788454	139788953	ENSG00000146005	neuron_Forebrain	0.02609
chr5	140041690	140042189	ENSG00000158458	neuron_Forebrain	0.05546
chr5	140049220	140049719	ENSG00000158458	neuron_Forebrain	0.049398
chr5	140113805	140114304	ENSG00000185129	neuron_Forebrain	0.091034
chr5	140113805	140114304	ENSG00000245146	neuron_Forebrain	0.091034
chr5	140114317	140114816	ENSG00000185129	neuron_Forebrain	0.047365
chr5	140114317	140114816	ENSG00000245146	neuron_Forebrain	0.047365
chr5	140351710	140352209	ENSG00000113073	neuron_Forebrain	0.024245
chr5	140363097	140363596	ENSG00000113073	neuron_Forebrain	0.061371
chr5	140372861	140373360	ENSG00000113073	neuron_Forebrain	0.032694
chr5	140550094	140550593	ENSG00000213523	neuron_Forebrain	0.073943
chr5	140557190	140557689	ENSG00000213523	neuron_Forebrain	0.103699
chr5	140557190	140557689	ENSG00000113108	neuron_Forebrain	0.047586
chr5	140557190	140557689	ENSG00000176087	neuron_Forebrain	0.047586
chr5	140631612	140632111	ENSG00000113119	neuron_Forebrain	0.046593
chr5	140632230	140632729	ENSG00000113119	neuron_Forebrain	0.084175
chr5	140632230	140632729	ENSG00000113141	neuron_Forebrain	0.034438
chr5	140632230	140632729	ENSG00000131495	neuron_Forebrain	0.034438
chr5	140632230	140632729	ENSG00000120314	neuron_Forebrain	0.020093
chr5	140700143	140700642	ENSG00000112855	neuron_Forebrain	0.021396
chr5	140700143	140700642	ENSG00000170445	neuron_Forebrain	0.021396
chr5	140700143	140700642	ENSG00000146007	neuron_Forebrain	0.092446
chr5	140923726	140924225	ENSG00000248383	neuron_Forebrain	0.056309
chr5	141495120	141495619	ENSG00000242419	neuron_Forebrain	0.025519
chr5	141495120	141495619	ENSG00000240764	neuron_Forebrain	0.035842
chr5	141508432	141508931	ENSG00000240764	neuron_Forebrain	0.022503
chr5	141508996	141509495	ENSG00000240184	neuron_Forebrain	0.020822
chr5	141508996	141509495	ENSG00000242419	neuron_Forebrain	0.021549
chr5	141508996	141509495	ENSG00000240764	neuron_Forebrain	0.025844
chr5	141513823	141514322	ENSG00000240184	neuron_Forebrain	0.028062
chr5	141513823	141514322	ENSG00000242419	neuron_Forebrain	0.03185
chr5	141513823	141514322	ENSG00000240764	neuron_Forebrain	0.036873
chr5	141692011	141692510	ENSG00000120318	neuron_Forebrain	0.022788
chr5	141693052	141693551	ENSG00000120318	neuron_Forebrain	0.023317
chr5	141747124	141747623	ENSG00000278925	neuron_Forebrain	0.024559
chr5	141747124	141747623	ENSG00000156453	neuron_Forebrain	0.027666
chr5	141747124	141747623	ENSG00000013561	neuron_Forebrain	0.020435
chr5	141825310	141825809	ENSG00000278925	neuron_Forebrain	0.027494
chr5	141845995	141846494	ENSG00000278925	neuron_Forebrain	0.029044
chr5	141845995	141846494	ENSG00000156453	neuron_Forebrain	0.023641
chr5	141879091	141879590	ENSG00000156453	neuron_Forebrain	0.037463
chr5	141879960	141880459	ENSG00000156453	neuron_Forebrain	0.021224
chr5	141880843	141881342	ENSG00000156453	neuron_Forebrain	0.039826
chr5	141880843	141881342	ENSG00000081791	neuron_Forebrain	0.020982
chr5	141880843	141881342	ENSG00000013561	neuron_Forebrain	0.021982
chr5	141940505	141941004	ENSG00000271871	neuron_Forebrain	0.028798
chr5	141945459	141945958	ENSG00000271871	neuron_Forebrain	0.05279
chr5	141950156	141950655	ENSG00000271871	neuron_Forebrain	0.037679
chr5	141958008	141958507	ENSG00000271871	neuron_Forebrain	0.043076
chr5	141960670	141961169	ENSG00000271871	neuron_Forebrain	0.05072
chr5	141960670	141961169	ENSG00000013561	neuron_Forebrain	0.02358
chr5	142002911	142003410	ENSG00000113552	neuron_Forebrain	0.026301
chr5	142024892	142025391	ENSG00000113552	neuron_Forebrain	0.030163
chr5	142326250	142326749	ENSG00000187678	neuron_Forebrain	0.117962
chr5	142771346	142771845	ENSG00000145819	neuron_Forebrain	0.064477
chr5	142777886	142778385	ENSG00000145819	neuron_Forebrain	0.027484
chr5	142783720	142784219	ENSG00000145819	neuron_Forebrain	0.030449
chr5	144142242	144142741	ENSG00000145817	neuron_Forebrain	0.027417
chr5	144202022	144202521	ENSG00000145817	neuron_Forebrain	0.024087
chr5	144435724	144436223	ENSG00000250972	neuron_Forebrain	0.021816
chr5	144438175	144438674	ENSG00000250972	neuron_Forebrain	0.032033
chr5	145778475	145778974	ENSG00000186314	neuron_Forebrain	0.025608
chr5	145812177	145812676	ENSG00000186314	neuron_Forebrain	0.030337
chr5	145812897	145813396	ENSG00000186314	neuron_Forebrain	0.027233
chr5	145854509	145855008	ENSG00000186314	neuron_Forebrain	0.023175
chr5	145856412	145856911	ENSG00000186314	neuron_Forebrain	0.02794
chr5	145938630	145939129	ENSG00000156463	neuron_Forebrain	0.027347
chr5	146440789	146441288	ENSG00000113649	neuron_Forebrain	0.072878
chr5	146458917	146459416	ENSG00000113649	neuron_Forebrain	0.030427
chr5	146620784	146621283	ENSG00000241291	neuron_Forebrain	0.024354
chr5	146640491	146640990	ENSG00000241291	neuron_Forebrain	0.056004
chr5	146647568	146648067	ENSG00000241291	neuron_Forebrain	0.073176
chr5	146653362	146653861	ENSG00000241291	neuron_Forebrain	0.051891
chr5	146667647	146668146	ENSG00000241291	neuron_Forebrain	0.06678
chr5	146672538	146673037	ENSG00000241291	neuron_Forebrain	0.023905
chr5	146878019	146878518	ENSG00000248568	neuron_Forebrain	0.024566
chr5	146878519	146879018	ENSG00000248568	neuron_Forebrain	0.025668
chr5	147224156	147224655	ENSG00000169302	neuron_Forebrain	0.052268
chr5	147766709	147767208	ENSG00000176049	neuron_Forebrain	0.021514
chr5	147788038	147788537	ENSG00000176049	neuron_Forebrain	0.04079
chr5	148653253	148653752	ENSG00000164270	neuron_Forebrain	0.030527
chr5	149035181	149035680	ENSG00000169247	neuron_Forebrain	0.026681
chr5	149153684	149154183	ENSG00000173210	neuron_Forebrain	0.035511
chr5	149265455	149265954	ENSG00000157510	neuron_Forebrain	0.02226
chr5	149266012	149266511	ENSG00000157510	neuron_Forebrain	0.021556
chr5	149358702	149359201	ENSG00000253618	neuron_Forebrain	0.07065
chr5	149358702	149359201	ENSG00000145882	neuron_Forebrain	0.070649
chr5	149367382	149367881	ENSG00000253618	neuron_Forebrain	0.034352
chr5	149367382	149367881	ENSG00000145882	neuron_Forebrain	0.034352
chr5	149730897	149731396	ENSG00000155846	neuron_Forebrain	0.11306
chr5	149741031	149741530	ENSG00000155846	neuron_Forebrain	0.060363
chr5	149749695	149750194	ENSG00000155846	neuron_Forebrain	0.02078
chr5	150106573	150107072	ENSG00000182578	neuron_Forebrain	0.060437
chr5	150109102	150109601	ENSG00000182578	neuron_Forebrain	0.037428
chr5	150129640	150130139	ENSG00000182578	neuron_Forebrain	0.039602
chr5	150154263	150154762	ENSG00000113721	neuron_Forebrain	0.022387
chr5	150161569	150162068	ENSG00000113721	neuron_Forebrain	0.037903
chr5	150192464	150192963	ENSG00000011083	neuron_Forebrain	0.02866
chr5	150218104	150218603	ENSG00000011083	neuron_Forebrain	0.021241
chr5	150280466	150280965	ENSG00000070808	neuron_Forebrain	0.023821
chr5	150284292	150284791	ENSG00000070808	neuron_Forebrain	0.038261
chr5	150286012	150286511	ENSG00000070808	neuron_Forebrain	0.069742
chr5	150295109	150295608	ENSG00000070808	neuron_Forebrain	0.051298
chr5	150295646	150296145	ENSG00000070808	neuron_Forebrain	0.106141
chr5	150345612	150346111	ENSG00000070814	neuron_Forebrain	0.02508
chr5	150349738	150350237	ENSG00000070814	neuron_Forebrain	0.032302
chr5	150350460	150350959	ENSG00000070814	neuron_Forebrain	0.040545
chr5	150354069	150354568	ENSG00000070814	neuron_Forebrain	0.046375
chr5	150386161	150386660	ENSG00000070814	neuron_Forebrain	0.020543
chr5	150409690	150410189	ENSG00000019582	neuron_Forebrain	0.048783
chr5	150410509	150411008	ENSG00000019582	neuron_Forebrain	0.034113
chr5	150441086	150441585	ENSG00000164587	neuron_Forebrain	0.022754
chr5	150441931	150442430	ENSG00000164587	neuron_Forebrain	0.020866
chr5	150443650	150444149	ENSG00000164587	neuron_Forebrain	0.029566
chr5	150609834	150610333	ENSG00000171992	neuron_Forebrain	0.021453
chr5	150624362	150624861	ENSG00000171992	neuron_Forebrain	0.027763
chr5	150635060	150635559	ENSG00000171992	neuron_Forebrain	0.042995
chr5	150651836	150652335	ENSG00000171992	neuron_Forebrain	0.020798
chr5	150656402	150656901	ENSG00000164591	neuron_Forebrain	0.024902
chr5	151022546	151023045	ENSG00000211445	neuron_Forebrain	0.107979
chr5	151058836	151059335	ENSG00000211445	neuron_Forebrain	0.026194
chr5	151058836	151059335	ENSG00000145901	neuron_Forebrain	0.020185
chr5	151080857	151081356	ENSG00000211445	neuron_Forebrain	0.027833
chr5	151080857	151081356	ENSG00000145901	neuron_Forebrain	0.095534
chr5	151086384	151086883	ENSG00000145901	neuron_Forebrain	0.063297
chr5	151086899	151087398	ENSG00000145901	neuron_Forebrain	0.045732
chr5	151095219	151095718	ENSG00000145901	neuron_Forebrain	0.046906
chr5	151095928	151096427	ENSG00000145901	neuron_Forebrain	0.057105
chr5	151098077	151098576	ENSG00000145901	neuron_Forebrain	0.059695
chr5	151150339	151150838	ENSG00000197043	neuron_Forebrain	0.030191
chr5	151155617	151156116	ENSG00000197043	neuron_Forebrain	0.022789
chr5	151239228	151239727	ENSG00000198624	neuron_Forebrain	0.022761
chr5	151252762	151253261	ENSG00000197043	neuron_Forebrain	0.022092
chr5	151252762	151253261	ENSG00000196743	neuron_Forebrain	0.020422
chr5	151252762	151253261	ENSG00000198624	neuron_Forebrain	0.074635
chr5	151480832	151481331	ENSG00000271795	neuron_Forebrain	0.027326
chr5	151490991	151491490	ENSG00000271795	neuron_Forebrain	0.023981
chr5	151500670	151501169	ENSG00000271795	neuron_Forebrain	0.092433
chr5	151505917	151506416	ENSG00000271795	neuron_Forebrain	0.090891
chr5	151511325	151511824	ENSG00000271795	neuron_Forebrain	0.046402
chr5	151523283	151523782	ENSG00000271795	neuron_Forebrain	0.024292
chr5	151550322	151550821	ENSG00000086570	neuron_Forebrain	0.022207
chr5	151671165	151671664	ENSG00000113140	neuron_Forebrain	0.021551
chr5	151684871	151685370	ENSG00000113140	neuron_Forebrain	0.052877
chr5	151690011	151690510	ENSG00000113140	neuron_Forebrain	0.051879
chr5	151758379	151758878	ENSG00000086570	neuron_Forebrain	0.020131
chr5	151758379	151758878	ENSG00000260581	neuron_Forebrain	0.021064
chr5	151758379	151758878	ENSG00000113140	neuron_Forebrain	0.029842
chr5	151758379	151758878	ENSG00000275765	neuron_Forebrain	0.070012
chr5	151758379	151758878	ENSG00000145907	neuron_Forebrain	0.070012
chr5	151758379	151758878	ENSG00000177556	neuron_Forebrain	0.070013
chr5	151758379	151758878	ENSG00000254226	neuron_Forebrain	0.02382
chr5	151925957	151926456	ENSG00000145888	neuron_Forebrain	0.023519
chr5	151925957	151926456	ENSG00000254226	neuron_Forebrain	0.032318
chr5	153206597	153207096	ENSG00000249484	neuron_Forebrain	0.036969
chr5	153224583	153225082	ENSG00000249484	neuron_Forebrain	0.069849
chr5	153234003	153234502	ENSG00000249484	neuron_Forebrain	0.029371
chr5	153490333	153490832	ENSG00000155511	neuron_Forebrain	0.042217
chr5	154174512	154175011	ENSG00000164574	neuron_Forebrain	0.033901
chr5	154180030	154180529	ENSG00000164574	neuron_Forebrain	0.047747
chr5	154197209	154197708	ENSG00000164574	neuron_Forebrain	0.112349
chr5	154405124	154405623	ENSG00000164576	neuron_Forebrain	0.020501
chr5	154446708	154447207	ENSG00000164576	neuron_Forebrain	0.079287
chr5	154451914	154452413	ENSG00000164576	neuron_Forebrain	0.039752
chr5	154458765	154459264	ENSG00000164576	neuron_Forebrain	0.021661
chr5	154467602	154468101	ENSG00000164576	neuron_Forebrain	0.024684
chr5	154682756	154683255	ENSG00000155506	neuron_Forebrain	0.036631
chr5	154692184	154692683	ENSG00000155506	neuron_Forebrain	0.027054
chr5	154709697	154710196	ENSG00000155506	neuron_Forebrain	0.05592
chr5	154724045	154724544	ENSG00000155506	neuron_Forebrain	0.034126
chr5	154740948	154741447	ENSG00000155506	neuron_Forebrain	0.027009
chr5	154754967	154755466	ENSG00000155506	neuron_Forebrain	0.069201
chr5	154754967	154755466	ENSG00000277039	neuron_Forebrain	0.045128
chr5	154754967	154755466	ENSG00000155508	neuron_Forebrain	0.022864
chr5	154754967	154755466	ENSG00000170271	neuron_Forebrain	0.022864
chr5	154754967	154755466	ENSG00000082516	neuron_Forebrain	0.022617
chr5	154754967	154755466	ENSG00000082515	neuron_Forebrain	0.024114
chr5	154756876	154757375	ENSG00000155506	neuron_Forebrain	0.023526
chr5	154811872	154812371	ENSG00000277039	neuron_Forebrain	0.025903
chr5	154820302	154820801	ENSG00000277039	neuron_Forebrain	0.124369
chr5	154834631	154835130	ENSG00000277039	neuron_Forebrain	0.022998
chr5	154849198	154849697	ENSG00000155508	neuron_Forebrain	0.027024
chr5	154849198	154849697	ENSG00000170271	neuron_Forebrain	0.027024
chr5	154849739	154850238	ENSG00000155508	neuron_Forebrain	0.03062
chr5	154849739	154850238	ENSG00000170271	neuron_Forebrain	0.030621
chr5	154865427	154865926	ENSG00000155508	neuron_Forebrain	0.027361
chr5	154865427	154865926	ENSG00000170271	neuron_Forebrain	0.027361
chr5	154868570	154869069	ENSG00000155508	neuron_Forebrain	0.023449
chr5	154868570	154869069	ENSG00000170271	neuron_Forebrain	0.023449
chr5	157046025	157046524	ENSG00000113249	neuron_Forebrain	0.024856
chr5	157131955	157132454	ENSG00000135077	neuron_Forebrain	0.038675
chr5	157131955	157132454	ENSG00000155868	neuron_Forebrain	0.024329
chr5	157133552	157134051	ENSG00000135077	neuron_Forebrain	0.023882
chr5	157137598	157138097	ENSG00000135077	neuron_Forebrain	0.064109
chr5	157137598	157138097	ENSG00000155868	neuron_Forebrain	0.02683
chr5	157148807	157149306	ENSG00000135077	neuron_Forebrain	0.065474
chr5	157148807	157149306	ENSG00000155868	neuron_Forebrain	0.049347
chr5	157253369	157253868	ENSG00000055163	neuron_Forebrain	0.036341
chr5	157263268	157263767	ENSG00000055163	neuron_Forebrain	0.060772
chr5	157277207	157277706	ENSG00000055163	neuron_Forebrain	0.020734
chr5	157283418	157283917	ENSG00000055163	neuron_Forebrain	0.020695
chr5	157563282	157563781	ENSG00000135074	neuron_Forebrain	0.024156
chr5	157571424	157571923	ENSG00000135074	neuron_Forebrain	0.030966
chr5	157718489	157718988	ENSG00000113272	neuron_Forebrain	0.032326
chr5	157739352	157739851	ENSG00000113272	neuron_Forebrain	0.057371
chr5	157739352	157739851	ENSG00000155858	neuron_Forebrain	0.053331
chr5	157744630	157745129	ENSG00000113272	neuron_Forebrain	0.044867
chr5	157744630	157745129	ENSG00000155858	neuron_Forebrain	0.075604
chr5	157745189	157745688	ENSG00000113272	neuron_Forebrain	0.02471
chr5	157745189	157745688	ENSG00000155858	neuron_Forebrain	0.058803
chr5	157748757	157749256	ENSG00000113272	neuron_Forebrain	0.023421
chr5	157748757	157749256	ENSG00000155858	neuron_Forebrain	0.055736
chr5	157855280	157855779	ENSG00000113282	neuron_Forebrain	0.024254
chr5	159207858	159208357	ENSG00000145860	neuron_Forebrain	0.117049
chr5	159208684	159209183	ENSG00000145860	neuron_Forebrain	0.088386
chr5	160175582	160176081	ENSG00000170231	neuron_Forebrain	0.023388
chr5	160182996	160183495	ENSG00000170231	neuron_Forebrain	0.034838
chr5	160199268	160199767	ENSG00000170231	neuron_Forebrain	0.029844
chr5	160345255	160345754	ENSG00000145861	neuron_Forebrain	0.033028
chr5	160377693	160378192	ENSG00000145861	neuron_Forebrain	0.04952
chr5	160378277	160378776	ENSG00000145861	neuron_Forebrain	0.043241
chr5	160379356	160379855	ENSG00000145861	neuron_Forebrain	0.059424
chr5	160394442	160394941	ENSG00000145861	neuron_Forebrain	0.020235
chr5	160394442	160394941	ENSG00000221886	neuron_Forebrain	0.035567
chr5	160418891	160419390	ENSG00000221886	neuron_Forebrain	0.037991
chr5	160433965	160434464	ENSG00000145861	neuron_Forebrain	0.022731
chr5	160433965	160434464	ENSG00000221886	neuron_Forebrain	0.039084
chr5	160433965	160434464	ENSG00000164609	neuron_Forebrain	0.035947
chr5	160433965	160434464	ENSG00000164611	neuron_Forebrain	0.035947
chr5	160802482	160802981	ENSG00000118322	neuron_Forebrain	0.020798
chr5	160850746	160851245	ENSG00000118322	neuron_Forebrain	0.044766
chr5	160852938	160853437	ENSG00000118322	neuron_Forebrain	0.097608
chr5	161547613	161548112	ENSG00000145863	neuron_Forebrain	0.038257
chr5	161547613	161548112	ENSG00000145864	neuron_Forebrain	0.038262
chr5	161848095	161848594	ENSG00000022355	neuron_Forebrain	0.030969
chr5	161998893	161999392	ENSG00000113327	neuron_Forebrain	0.072394
chr5	161998893	161999392	ENSG00000280776	neuron_Forebrain	0.072396
chr5	162001750	162002249	ENSG00000113327	neuron_Forebrain	0.107323
chr5	162001750	162002249	ENSG00000280776	neuron_Forebrain	0.107326
chr5	163461494	163461993	ENSG00000170584	neuron_Forebrain	0.034196
chr5	163461494	163461993	ENSG00000072571	neuron_Forebrain	0.034197
chr5	163504369	163504868	ENSG00000038274	neuron_Forebrain	0.069277
chr5	163506223	163506722	ENSG00000038274	neuron_Forebrain	0.077371
chr5	163519587	163520086	ENSG00000038274	neuron_Forebrain	0.025683
chr5	164277662	164278161	ENSG00000241956	neuron_Forebrain	0.027633
chr5	164306826	164307325	ENSG00000241956	neuron_Forebrain	0.046617
chr5	167271012	167271511	ENSG00000145934	neuron_Forebrain	0.020293
chr5	168269298	168269797	ENSG00000113645	neuron_Forebrain	0.022672
chr5	168286291	168286790	ENSG00000113645	neuron_Forebrain	0.038906
chr5	168292191	168292690	ENSG00000113645	neuron_Forebrain	0.020371
chr5	168334589	168335088	ENSG00000113645	neuron_Forebrain	0.024505
chr5	168434075	168434574	ENSG00000113643	neuron_Forebrain	0.021534
chr5	168434861	168435360	ENSG00000113643	neuron_Forebrain	0.022161
chr5	168472322	168472821	ENSG00000113643	neuron_Forebrain	0.022413
chr5	168522964	168523463	ENSG00000188573	neuron_Forebrain	0.028975
chr5	168529645	168530144	ENSG00000188573	neuron_Forebrain	0.084237
chr5	168536608	168537107	ENSG00000188573	neuron_Forebrain	0.030025
chr5	168537212	168537711	ENSG00000188573	neuron_Forebrain	0.036828
chr5	168537755	168538254	ENSG00000188573	neuron_Forebrain	0.027417
chr5	168566708	168567207	ENSG00000120137	neuron_Forebrain	0.02202
chr5	168585149	168585648	ENSG00000120137	neuron_Forebrain	0.022507
chr5	169024440	169024939	ENSG00000279752	neuron_Forebrain	0.031604
chr5	169626621	169627120	ENSG00000134516	neuron_Forebrain	0.038145
chr5	169641211	169641710	ENSG00000134516	neuron_Forebrain	0.057315
chr5	169642709	169643208	ENSG00000134516	neuron_Forebrain	0.052686
chr5	169977836	169978335	ENSG00000204767	neuron_Forebrain	0.024197
chr5	170289655	170290154	ENSG00000043462	neuron_Forebrain	0.033392
chr5	170302785	170303284	ENSG00000043462	neuron_Forebrain	0.049401
chr5	170306262	170306761	ENSG00000043462	neuron_Forebrain	0.029461
chr5	170497548	170498047	ENSG00000182132	neuron_Forebrain	0.023417
chr5	170504700	170505199	ENSG00000182132	neuron_Forebrain	0.023584
chr5	171388332	171388831	ENSG00000181163	neuron_Forebrain	0.032276
chr5	171388332	171388831	ENSG00000156427	neuron_Forebrain	0.027686
chr5	171418620	171419119	ENSG00000156427	neuron_Forebrain	0.120656
chr5	171420858	171421357	ENSG00000156427	neuron_Forebrain	0.107487
chr5	171445845	171446344	ENSG00000156427	neuron_Forebrain	0.021292
chr5	172005700	172006199	ENSG00000072803	neuron_Forebrain	0.103541
chr5	172186980	172187479	ENSG00000072786	neuron_Forebrain	0.068924
chr5	172285628	172286127	ENSG00000168246	neuron_Forebrain	0.063831
chr5	172293340	172293839	ENSG00000168246	neuron_Forebrain	0.061271
chr5	172436807	172437306	ENSG00000174705	neuron_Forebrain	0.020418
chr5	172443350	172443849	ENSG00000174705	neuron_Forebrain	0.037194
chr5	172450686	172451185	ENSG00000174705	neuron_Forebrain	0.081787
chr5	172479372	172479871	ENSG00000174705	neuron_Forebrain	0.034634
chr5	172643388	172643887	ENSG00000214357	neuron_Forebrain	0.026312
chr5	172765356	172765855	ENSG00000120129	neuron_Forebrain	0.051331
chr5	172766132	172766631	ENSG00000120129	neuron_Forebrain	0.033839
chr5	172768728	172769227	ENSG00000120129	neuron_Forebrain	0.027138
chr5	172932228	172932727	ENSG00000254295	neuron_Forebrain	0.036065
chr5	172932228	172932727	ENSG00000037241	neuron_Forebrain	0.031605
chr5	172932228	172932727	ENSG00000204758	neuron_Forebrain	0.031605
chr5	172939534	172940033	ENSG00000254295	neuron_Forebrain	0.02192
chr5	172943245	172943744	ENSG00000254295	neuron_Forebrain	0.053159
chr5	172943245	172943744	ENSG00000037241	neuron_Forebrain	0.039779
chr5	172943245	172943744	ENSG00000204758	neuron_Forebrain	0.039779
chr5	172947555	172948054	ENSG00000254295	neuron_Forebrain	0.054764
chr5	172947555	172948054	ENSG00000037241	neuron_Forebrain	0.031927
chr5	172947555	172948054	ENSG00000204758	neuron_Forebrain	0.031927
chr5	172953765	172954264	ENSG00000254295	neuron_Forebrain	0.055665
chr5	172953765	172954264	ENSG00000037241	neuron_Forebrain	0.058827
chr5	172953765	172954264	ENSG00000204758	neuron_Forebrain	0.058827
chr5	173009998	173010497	ENSG00000212402	neuron_Forebrain	0.030017
chr5	173016500	173016999	ENSG00000212402	neuron_Forebrain	0.061395
chr5	173047041	173047540	ENSG00000212402	neuron_Forebrain	0.020515
chr5	173056993	173057492	ENSG00000254295	neuron_Forebrain	0.021302
chr5	173056993	173057492	ENSG00000037241	neuron_Forebrain	0.023368
chr5	173056993	173057492	ENSG00000204758	neuron_Forebrain	0.023368
chr5	173056993	173057492	ENSG00000113732	neuron_Forebrain	0.034307
chr5	173056993	173057492	ENSG00000212402	neuron_Forebrain	0.062104
chr5	173056993	173057492	ENSG00000164463	neuron_Forebrain	0.082715
chr5	173056993	173057492	ENSG00000113734	neuron_Forebrain	0.035816
chr5	173643863	173644362	ENSG00000145919	neuron_Forebrain	0.024133
chr5	173643863	173644362	ENSG00000185056	neuron_Forebrain	0.021027
chr5	173890149	173890648	ENSG00000113742	neuron_Forebrain	0.077744
chr5	173968087	173968586	ENSG00000185056	neuron_Forebrain	0.023538
chr5	174145734	174146233	ENSG00000170091	neuron_Forebrain	0.023146
chr5	175652417	175652916	ENSG00000113749	neuron_Forebrain	0.057261
chr5	175664840	175665339	ENSG00000113749	neuron_Forebrain	0.022336
chr5	175665856	175666355	ENSG00000113749	neuron_Forebrain	0.021581
chr5	175667988	175668487	ENSG00000113749	neuron_Forebrain	0.023874
chr5	175856330	175856829	ENSG00000145920	neuron_Forebrain	0.032921
chr5	175864344	175864843	ENSG00000145920	neuron_Forebrain	0.021228
chr5	175867881	175868380	ENSG00000145920	neuron_Forebrain	0.057032
chr5	175872963	175873462	ENSG00000145920	neuron_Forebrain	0.061035
chr5	175882667	175883166	ENSG00000145920	neuron_Forebrain	0.026689
chr5	175883232	175883731	ENSG00000145920	neuron_Forebrain	0.033219
chr5	175884399	175884898	ENSG00000145920	neuron_Forebrain	0.024315
chr5	176381403	176381902	ENSG00000146066	neuron_Forebrain	0.020285
chr5	176381403	176381902	ENSG00000048162	neuron_Forebrain	0.020285
chr5	176447371	176447870	ENSG00000113194	neuron_Forebrain	0.023041
chr5	176531225	176531724	ENSG00000074276	neuron_Forebrain	0.027385
chr5	176536407	176536906	ENSG00000146083	neuron_Forebrain	0.029925
chr5	176536407	176536906	ENSG00000074276	neuron_Forebrain	0.066847
chr5	176543238	176543737	ENSG00000146083	neuron_Forebrain	0.042981
chr5	176543238	176543737	ENSG00000074276	neuron_Forebrain	0.096012
chr5	176543813	176544312	ENSG00000146083	neuron_Forebrain	0.030977
chr5	176543813	176544312	ENSG00000074276	neuron_Forebrain	0.069198
chr5	176553891	176554390	ENSG00000074276	neuron_Forebrain	0.041519
chr5	176613797	176614296	ENSG00000169258	neuron_Forebrain	0.036716
chr5	176616530	176617029	ENSG00000169258	neuron_Forebrain	0.037898
chr5	176616530	176617029	ENSG00000074317	neuron_Forebrain	0.022977
chr5	176616530	176617029	ENSG00000175766	neuron_Forebrain	0.022977
chr5	176619151	176619650	ENSG00000169258	neuron_Forebrain	0.070116
chr5	176619151	176619650	ENSG00000074317	neuron_Forebrain	0.04251
chr5	176619151	176619650	ENSG00000175766	neuron_Forebrain	0.04251
chr5	176619151	176619650	ENSG00000048140	neuron_Forebrain	0.025742
chr5	176621414	176621913	ENSG00000169258	neuron_Forebrain	0.027912
chr5	176621414	176621913	ENSG00000074317	neuron_Forebrain	0.027155
chr5	176621414	176621913	ENSG00000175766	neuron_Forebrain	0.027155
chr5	176652096	176652595	ENSG00000048140	neuron_Forebrain	0.022464
chr5	176653328	176653827	ENSG00000048140	neuron_Forebrain	0.025055
chr5	176735290	176735789	ENSG00000248859	neuron_Forebrain	0.024091
chr5	176737172	176737671	ENSG00000248859	neuron_Forebrain	0.022419
chr5	176744146	176744645	ENSG00000248859	neuron_Forebrain	0.02316
chr5	176793310	176793809	ENSG00000113763	neuron_Forebrain	0.027838
chr5	176811091	176811590	ENSG00000113763	neuron_Forebrain	0.07552
chr5	176822957	176823456	ENSG00000113763	neuron_Forebrain	0.042829
chr5	176823543	176824042	ENSG00000113763	neuron_Forebrain	0.025102
chr5	176886378	176886877	ENSG00000160883	neuron_Forebrain	0.021745
chr5	177116755	177117254	ENSG00000165671	neuron_Forebrain	0.02479
chr5	177133893	177134392	ENSG00000165671	neuron_Forebrain	0.067221
chr5	177142230	177142729	ENSG00000165671	neuron_Forebrain	0.023752
chr5	177302353	177302852	ENSG00000169228	neuron_Forebrain	0.075565
chr5	177302353	177302852	ENSG00000169230	neuron_Forebrain	0.075565
chr5	177302353	177302852	ENSG00000213347	neuron_Forebrain	0.041127
chr5	177309655	177310154	ENSG00000169228	neuron_Forebrain	0.068946
chr5	177309655	177310154	ENSG00000169230	neuron_Forebrain	0.068946
chr5	177309655	177310154	ENSG00000213347	neuron_Forebrain	0.068021
chr5	177317908	177318407	ENSG00000213347	neuron_Forebrain	0.041668
chr5	177363104	177363603	ENSG00000169223	neuron_Forebrain	0.029219
chr5	177363104	177363603	ENSG00000169220	neuron_Forebrain	0.050368
chr5	177369654	177370153	ENSG00000169223	neuron_Forebrain	0.026957
chr5	177369654	177370153	ENSG00000169220	neuron_Forebrain	0.036203
chr5	177370559	177371058	ENSG00000169223	neuron_Forebrain	0.022088
chr5	177370559	177371058	ENSG00000169220	neuron_Forebrain	0.026786
chr5	177454302	177454801	ENSG00000198055	neuron_Forebrain	0.02714
chr5	177454302	177454801	ENSG00000131188	neuron_Forebrain	0.033998
chr5	177454302	177454801	ENSG00000246334	neuron_Forebrain	0.033999
chr5	177454302	177454801	ENSG00000113758	neuron_Forebrain	0.029562
chr5	177455317	177455816	ENSG00000198055	neuron_Forebrain	0.025597
chr5	177455317	177455816	ENSG00000131188	neuron_Forebrain	0.035145
chr5	177455317	177455816	ENSG00000246334	neuron_Forebrain	0.035145
chr5	177455317	177455816	ENSG00000113758	neuron_Forebrain	0.04139
chr5	177455317	177455816	ENSG00000279821	neuron_Forebrain	0.027642
chr5	177456255	177456754	ENSG00000113758	neuron_Forebrain	0.023042
chr5	177457478	177457977	ENSG00000198055	neuron_Forebrain	0.024216
chr5	177457478	177457977	ENSG00000131188	neuron_Forebrain	0.033249
chr5	177457478	177457977	ENSG00000246334	neuron_Forebrain	0.033249
chr5	177457478	177457977	ENSG00000113758	neuron_Forebrain	0.039158
chr5	177457478	177457977	ENSG00000279821	neuron_Forebrain	0.026151
chr5	177458757	177459256	ENSG00000198055	neuron_Forebrain	0.022774
chr5	177458757	177459256	ENSG00000131188	neuron_Forebrain	0.031268
chr5	177458757	177459256	ENSG00000246334	neuron_Forebrain	0.031268
chr5	177458757	177459256	ENSG00000113758	neuron_Forebrain	0.036825
chr5	177458757	177459256	ENSG00000279821	neuron_Forebrain	0.024593
chr5	177469000	177469499	ENSG00000198055	neuron_Forebrain	0.023752
chr5	177469000	177469499	ENSG00000131188	neuron_Forebrain	0.023281
chr5	177469000	177469499	ENSG00000246334	neuron_Forebrain	0.023281
chr5	177469000	177469499	ENSG00000113758	neuron_Forebrain	0.124683
chr5	177469000	177469499	ENSG00000279821	neuron_Forebrain	0.039101
chr5	177469000	177469499	ENSG00000196923	neuron_Forebrain	0.029235
chr5	177469000	177469499	ENSG00000146094	neuron_Forebrain	0.02286
chr5	177475229	177475728	ENSG00000113758	neuron_Forebrain	0.041329
chr5	177475229	177475728	ENSG00000279821	neuron_Forebrain	0.020487
chr5	177489772	177490271	ENSG00000196923	neuron_Forebrain	0.037522
chr5	177490313	177490812	ENSG00000196923	neuron_Forebrain	0.054373
chr5	177500885	177501384	ENSG00000196923	neuron_Forebrain	0.095084
chr5	177500885	177501384	ENSG00000146094	neuron_Forebrain	0.05727
chr5	177500885	177501384	ENSG00000183258	neuron_Forebrain	0.024801
chr5	177545661	177546160	ENSG00000146067	neuron_Forebrain	0.023233
chr5	177546319	177546818	ENSG00000146067	neuron_Forebrain	0.047121
chr5	177547721	177548220	ENSG00000146067	neuron_Forebrain	0.043556
chr5	177553020	177553519	ENSG00000146067	neuron_Forebrain	0.050358
chr5	177561203	177561702	ENSG00000146067	neuron_Forebrain	0.024028
chr5	177607321	177607820	ENSG00000184840	neuron_Forebrain	0.053884
chr5	177607321	177607820	ENSG00000027847	neuron_Forebrain	0.121255
chr5	177607321	177607820	ENSG00000247679	neuron_Forebrain	0.140207
chr5	177930478	177930977	ENSG00000250101	neuron_Forebrain	0.071813
chr5	177947856	177948355	ENSG00000250101	neuron_Forebrain	0.054267
chr5	177980335	177980834	ENSG00000250101	neuron_Forebrain	0.031598
chr5	178114443	178114942	ENSG00000145911	neuron_Forebrain	0.070198
chr5	178114443	178114942	ENSG00000145916	neuron_Forebrain	0.02052
chr5	178120841	178121340	ENSG00000145911	neuron_Forebrain	0.044818
chr5	178120841	178121340	ENSG00000145916	neuron_Forebrain	0.04277
chr5	178121417	178121916	ENSG00000145911	neuron_Forebrain	0.03276
chr5	178121417	178121916	ENSG00000145916	neuron_Forebrain	0.031263
chr5	178122326	178122825	ENSG00000145911	neuron_Forebrain	0.042649
chr5	178122326	178122825	ENSG00000145916	neuron_Forebrain	0.0407
chr5	178149171	178149670	ENSG00000145911	neuron_Forebrain	0.025908
chr5	178149171	178149670	ENSG00000145916	neuron_Forebrain	0.050288
chr5	178149171	178149670	ENSG00000145912	neuron_Forebrain	0.121252
chr5	178149171	178149670	ENSG00000251211	neuron_Forebrain	0.045382
chr5	178164090	178164589	ENSG00000145912	neuron_Forebrain	0.042949
chr5	178164090	178164589	ENSG00000251211	neuron_Forebrain	0.095129
chr5	178205102	178205601	ENSG00000197451	neuron_Forebrain	0.087832
chr5	178205102	178205601	ENSG00000175309	neuron_Forebrain	0.024443
chr5	178229776	178230275	ENSG00000175309	neuron_Forebrain	0.080696
chr5	178576670	178577169	ENSG00000050767	neuron_Forebrain	0.020858
chr5	178585392	178585891	ENSG00000050767	neuron_Forebrain	0.298456
chr5	178585392	178585891	ENSG00000113240	neuron_Forebrain	0.062656
chr5	178585392	178585891	ENSG00000169131	neuron_Forebrain	0.025883
chr5	178642196	178642695	ENSG00000113240	neuron_Forebrain	0.033598
chr5	178644789	178645288	ENSG00000113240	neuron_Forebrain	0.028491
chr5	179349782	179350281	ENSG00000087116	neuron_Forebrain	0.068672
chr5	179361452	179361951	ENSG00000087116	neuron_Forebrain	0.027913
chr5	179371690	179372189	ENSG00000087116	neuron_Forebrain	0.02381
chr5	179373400	179373899	ENSG00000087116	neuron_Forebrain	0.020556
chr5	179559325	179559824	ENSG00000176783	neuron_Forebrain	0.236281
chr5	179559325	179559824	ENSG00000249140	neuron_Forebrain	0.041006
chr5	179559325	179559824	ENSG00000244945	neuron_Forebrain	0.031718
chr5	179599242	179599741	ENSG00000244945	neuron_Forebrain	0.054434
chr5	179605379	179605878	ENSG00000244945	neuron_Forebrain	0.067287
chr5	179607526	179608025	ENSG00000244945	neuron_Forebrain	0.11527
chr5	179608029	179608528	ENSG00000176783	neuron_Forebrain	0.020269
chr5	179608029	179608528	ENSG00000249140	neuron_Forebrain	0.020108
chr5	179608029	179608528	ENSG00000244945	neuron_Forebrain	0.131096
chr5	179622643	179623142	ENSG00000244945	neuron_Forebrain	0.026694
chr5	179623687	179624186	ENSG00000249140	neuron_Forebrain	0.025687
chr5	179623687	179624186	ENSG00000244945	neuron_Forebrain	0.046456
chr5	179623687	179624186	ENSG00000127022	neuron_Forebrain	0.022041
chr5	179623687	179624186	ENSG00000225051	neuron_Forebrain	0.022041
chr5	179668381	179668880	ENSG00000127022	neuron_Forebrain	0.022423
chr5	179668381	179668880	ENSG00000225051	neuron_Forebrain	0.022423
chr5	179698572	179699071	ENSG00000176783	neuron_Forebrain	0.025855
chr5	179698572	179699071	ENSG00000249140	neuron_Forebrain	0.0273
chr5	179698572	179699071	ENSG00000244945	neuron_Forebrain	0.030535
chr5	179698572	179699071	ENSG00000127022	neuron_Forebrain	0.11861
chr5	179698572	179699071	ENSG00000225051	neuron_Forebrain	0.118611
chr5	179698572	179699071	ENSG00000161021	neuron_Forebrain	0.057909
chr5	179698572	179699071	ENSG00000213316	neuron_Forebrain	0.023407
chr5	179794623	179795122	ENSG00000213316	neuron_Forebrain	0.059153
chr5	179794623	179795122	ENSG00000161011	neuron_Forebrain	0.021176
chr5	179794623	179795122	ENSG00000161013	neuron_Forebrain	0.021176
chr5	179795248	179795747	ENSG00000213316	neuron_Forebrain	0.077931
chr5	179795248	179795747	ENSG00000161011	neuron_Forebrain	0.0394
chr5	179795248	179795747	ENSG00000161013	neuron_Forebrain	0.0394
chr5	179796027	179796526	ENSG00000213316	neuron_Forebrain	0.125261
chr5	179796027	179796526	ENSG00000161011	neuron_Forebrain	0.063329
chr5	179796027	179796526	ENSG00000161013	neuron_Forebrain	0.06333
chr5	179803664	179804163	ENSG00000213316	neuron_Forebrain	0.033549
chr5	179803664	179804163	ENSG00000161011	neuron_Forebrain	0.055735
chr5	179803664	179804163	ENSG00000161013	neuron_Forebrain	0.055735
chr5	179819322	179819821	ENSG00000161011	neuron_Forebrain	0.038599
chr5	179819322	179819821	ENSG00000161013	neuron_Forebrain	0.0386
chr5	179820609	179821108	ENSG00000213316	neuron_Forebrain	0.040273
chr5	179820609	179821108	ENSG00000161011	neuron_Forebrain	0.066074
chr5	179820609	179821108	ENSG00000161013	neuron_Forebrain	0.066074
chr5	179820609	179821108	ENSG00000161010	neuron_Forebrain	0.0446
chr5	179820609	179821108	ENSG00000245317	neuron_Forebrain	0.0446
chr5	179820609	179821108	ENSG00000197226	neuron_Forebrain	0.022325
chr5	179821584	179822083	ENSG00000161011	neuron_Forebrain	0.030112
chr5	179821584	179822083	ENSG00000161013	neuron_Forebrain	0.030112
chr5	179821584	179822083	ENSG00000161010	neuron_Forebrain	0.020325
chr5	179821584	179822083	ENSG00000245317	neuron_Forebrain	0.020325
chr5	179866635	179867134	ENSG00000161010	neuron_Forebrain	0.046342
chr5	179866635	179867134	ENSG00000245317	neuron_Forebrain	0.046343
chr5	179872401	179872900	ENSG00000161010	neuron_Forebrain	0.021401
chr5	179872401	179872900	ENSG00000245317	neuron_Forebrain	0.021402
chr5	179900651	179901150	ENSG00000197226	neuron_Forebrain	0.051876
chr5	179901362	179901861	ENSG00000197226	neuron_Forebrain	0.058882
chr5	179902132	179902631	ENSG00000197226	neuron_Forebrain	0.052025
chr5	180071000	180071499	ENSG00000113269	neuron_Forebrain	0.084062
chr5	180207557	180208056	ENSG00000146090	neuron_Forebrain	0.059153
chr5	180208068	180208567	ENSG00000146090	neuron_Forebrain	0.067373
chr5	180215639	180216138	ENSG00000146090	neuron_Forebrain	0.03209
chr5	180284052	180284551	ENSG00000050748	neuron_Forebrain	0.042585
chr5	180284052	180284551	ENSG00000248367	neuron_Forebrain	0.042587
chr5	180323921	180324420	ENSG00000131459	neuron_Forebrain	0.020593
chr5	180342961	180343460	ENSG00000131459	neuron_Forebrain	0.033752
chr5	180343777	180344276	ENSG00000131459	neuron_Forebrain	0.033122
chr5	180344593	180345092	ENSG00000131459	neuron_Forebrain	0.0278
chr5	180470897	180471396	ENSG00000113300	neuron_Forebrain	0.021571
chr5	180507791	180508290	ENSG00000113300	neuron_Forebrain	0.021914
chr5	180802551	180803050	ENSG00000131446	neuron_Forebrain	0.034457
chr5	180825889	180826388	ENSG00000131446	neuron_Forebrain	0.026249
chr5	180825889	180826388	ENSG00000245060	neuron_Forebrain	0.074542
chr5	180825889	180826388	ENSG00000278970	neuron_Forebrain	0.074573
chr5	181184019	181184518	ENSG00000250222	neuron_Forebrain	0.04208
chr5	181184019	181184518	ENSG00000250900	neuron_Forebrain	0.02872
chr5	181184019	181184518	ENSG00000146054	neuron_Forebrain	0.022168
chr5	181189344	181189843	ENSG00000250222	neuron_Forebrain	0.09068
chr5	181189344	181189843	ENSG00000250900	neuron_Forebrain	0.048218
chr5	181189344	181189843	ENSG00000146054	neuron_Forebrain	0.033605
chr5	181189344	181189843	ENSG00000248514	neuron_Forebrain	0.026582
chr5	181190325	181190824	ENSG00000250222	neuron_Forebrain	0.072287
chr5	181190325	181190824	ENSG00000250900	neuron_Forebrain	0.069677
chr5	181190325	181190824	ENSG00000146054	neuron_Forebrain	0.037833
chr5	181190325	181190824	ENSG00000248514	neuron_Forebrain	0.027023
chr5	181204880	181205379	ENSG00000250222	neuron_Forebrain	0.023503
chr5	181204880	181205379	ENSG00000250900	neuron_Forebrain	0.031994
chr5	181204880	181205379	ENSG00000146054	neuron_Forebrain	0.057083
chr5	181204880	181205379	ENSG00000248514	neuron_Forebrain	0.057581
chr5	181204880	181205379	ENSG00000146063	neuron_Forebrain	0.020974
chr5	181207438	181207937	ENSG00000250222	neuron_Forebrain	0.024914
chr5	181207438	181207937	ENSG00000250900	neuron_Forebrain	0.033914
chr5	181207438	181207937	ENSG00000146054	neuron_Forebrain	0.06051
chr5	181207438	181207937	ENSG00000248514	neuron_Forebrain	0.061038
chr5	181207438	181207937	ENSG00000146063	neuron_Forebrain	0.022233
chr5	181217606	181218105	ENSG00000146054	neuron_Forebrain	0.022738
chr5	181217606	181218105	ENSG00000248514	neuron_Forebrain	0.032392
chr5	181217606	181218105	ENSG00000146063	neuron_Forebrain	0.054755
chr5	181218124	181218623	ENSG00000250900	neuron_Forebrain	0.020277
chr5	181218124	181218623	ENSG00000146054	neuron_Forebrain	0.02545
chr5	181218124	181218623	ENSG00000248514	neuron_Forebrain	0.036256
chr5	181218124	181218623	ENSG00000146063	neuron_Forebrain	0.061287
chr5	181223313	181223812	ENSG00000250222	neuron_Forebrain	0.045815
chr5	181223313	181223812	ENSG00000250900	neuron_Forebrain	0.051408
chr5	181223313	181223812	ENSG00000146054	neuron_Forebrain	0.061019
chr5	181223313	181223812	ENSG00000248514	neuron_Forebrain	0.078492
chr5	181223313	181223812	ENSG00000146063	neuron_Forebrain	0.187381
chr5	181223313	181223812	ENSG00000233937	neuron_Forebrain	0.068108
chr5	181223313	181223812	ENSG00000204628	neuron_Forebrain	0.068113
chr5	181223313	181223812	ENSG00000183718	neuron_Forebrain	0.048292
chr5	181223313	181223812	ENSG00000248275	neuron_Forebrain	0.048292
chr5	181223313	181223812	ENSG00000248103	neuron_Forebrain	0.055747
chr5	181224044	181224543	ENSG00000146054	neuron_Forebrain	0.022223
chr5	181224044	181224543	ENSG00000248514	neuron_Forebrain	0.028586
chr5	181224044	181224543	ENSG00000146063	neuron_Forebrain	0.068243
chr5	181224044	181224543	ENSG00000233937	neuron_Forebrain	0.024804
chr5	181224044	181224543	ENSG00000204628	neuron_Forebrain	0.024806
chr5	181224044	181224543	ENSG00000248103	neuron_Forebrain	0.020303
chr5	181234342	181234841	ENSG00000146063	neuron_Forebrain	0.025152
chr5	181234342	181234841	ENSG00000233937	neuron_Forebrain	0.025485
chr5	181234342	181234841	ENSG00000204628	neuron_Forebrain	0.025487
chr5	181243930	181244429	ENSG00000248514	neuron_Forebrain	0.020475
chr5	181243930	181244429	ENSG00000146063	neuron_Forebrain	0.030453
chr5	181243930	181244429	ENSG00000233937	neuron_Forebrain	0.142259
chr5	181243930	181244429	ENSG00000204628	neuron_Forebrain	0.14227
chr5	181243930	181244429	ENSG00000183718	neuron_Forebrain	0.045611
chr5	181243930	181244429	ENSG00000248275	neuron_Forebrain	0.045611
chr5	181243930	181244429	ENSG00000248103	neuron_Forebrain	0.041091
chr5	181261733	181262232	ENSG00000233937	neuron_Forebrain	0.04758
chr5	181261733	181262232	ENSG00000204628	neuron_Forebrain	0.047584
chr5	181261733	181262232	ENSG00000183718	neuron_Forebrain	0.127494
chr5	181261733	181262232	ENSG00000248275	neuron_Forebrain	0.127495
chr5	181261733	181262232	ENSG00000248103	neuron_Forebrain	0.062634
chrX	1392730	1393229	ENSG00000157399	neuron_Forebrain	0.020295
chrX	2804839	2805338	ENSG00000056998	neuron_Forebrain	0.04745
chrX	2812330	2812829	ENSG00000056998	neuron_Forebrain	0.058115
chrX	2928128	2928627	ENSG00000006756	neuron_Forebrain	0.128391
chrX	3674936	3675435	ENSG00000183943	neuron_Forebrain	0.025315
chrX	3697818	3698317	ENSG00000183943	neuron_Forebrain	0.048344
chrX	3814856	3815355	ENSG00000056998	neuron_Forebrain	0.028727
chrX	3814856	3815355	ENSG00000006756	neuron_Forebrain	0.026488
chrX	3814856	3815355	ENSG00000157399	neuron_Forebrain	0.04601
chrX	3814856	3815355	ENSG00000101825	neuron_Forebrain	0.059093
chrX	3814856	3815355	ENSG00000183943	neuron_Forebrain	0.096008
chrX	3814856	3815355	ENSG00000264268	neuron_Forebrain	0.020638
chrX	3814856	3815355	ENSG00000130021	neuron_Forebrain	0.020638
chrX	3814856	3815355	ENSG00000101846	neuron_Forebrain	0.024095
chrX	3815435	3815934	ENSG00000101825	neuron_Forebrain	0.024832
chrX	3815435	3815934	ENSG00000183943	neuron_Forebrain	0.040345
chrX	3816026	3816525	ENSG00000101825	neuron_Forebrain	0.020639
chrX	3816026	3816525	ENSG00000183943	neuron_Forebrain	0.033532
chrX	6228676	6229175	ENSG00000146938	neuron_Forebrain	0.35734
chrX	6228676	6229175	ENSG00000264268	neuron_Forebrain	0.029752
chrX	6228676	6229175	ENSG00000130021	neuron_Forebrain	0.029752
chrX	6228676	6229175	ENSG00000101846	neuron_Forebrain	0.020664
chrX	7108936	7109435	ENSG00000264268	neuron_Forebrain	0.023265
chrX	7108936	7109435	ENSG00000130021	neuron_Forebrain	0.023265
chrX	7132321	7132820	ENSG00000264268	neuron_Forebrain	0.021477
chrX	7132321	7132820	ENSG00000130021	neuron_Forebrain	0.021477
chrX	7132874	7133373	ENSG00000264268	neuron_Forebrain	0.028009
chrX	7132874	7133373	ENSG00000130021	neuron_Forebrain	0.028009
chrX	7224945	7225444	ENSG00000101846	neuron_Forebrain	0.044712
chrX	7233551	7234050	ENSG00000101846	neuron_Forebrain	0.021961
chrX	7244290	7244789	ENSG00000101846	neuron_Forebrain	0.026552
chrX	7879909	7880408	ENSG00000006757	neuron_Forebrain	0.021989
chrX	7904508	7905007	ENSG00000006757	neuron_Forebrain	0.040276
chrX	7925847	7926346	ENSG00000006757	neuron_Forebrain	0.146571
chrX	7941619	7942118	ENSG00000006757	neuron_Forebrain	0.057774
chrX	7953417	7953916	ENSG00000006757	neuron_Forebrain	0.036892
chrX	7953417	7953916	ENSG00000285679	neuron_Forebrain	0.020241
chrX	7987605	7988104	ENSG00000285679	neuron_Forebrain	0.020311
chrX	8014266	8014765	ENSG00000285679	neuron_Forebrain	0.020335
chrX	8083812	8084311	ENSG00000285679	neuron_Forebrain	0.0267
chrX	8107435	8107934	ENSG00000285679	neuron_Forebrain	0.023056
chrX	8748767	8749266	ENSG00000011201	neuron_Forebrain	0.025384
chrX	9462828	9463327	ENSG00000101849	neuron_Forebrain	0.234603
chrX	9876244	9876743	ENSG00000146950	neuron_Forebrain	0.021422
chrX	9902578	9903077	ENSG00000146950	neuron_Forebrain	0.029124
chrX	9903222	9903721	ENSG00000146950	neuron_Forebrain	0.026284
chrX	9905292	9905791	ENSG00000146950	neuron_Forebrain	0.041321
chrX	9909232	9909731	ENSG00000146950	neuron_Forebrain	0.044551
chrX	9911230	9911729	ENSG00000146950	neuron_Forebrain	0.035357
chrX	9925963	9926462	ENSG00000146950	neuron_Forebrain	0.033417
chrX	9928011	9928510	ENSG00000146950	neuron_Forebrain	0.027183
chrX	9935373	9935872	ENSG00000146950	neuron_Forebrain	0.021926
chrX	9940233	9940732	ENSG00000146950	neuron_Forebrain	0.024595
chrX	10026020	10026519	ENSG00000047644	neuron_Forebrain	0.027991
chrX	10105210	10105709	ENSG00000047644	neuron_Forebrain	0.023714
chrX	10105210	10105709	ENSG00000073464	neuron_Forebrain	0.022707
chrX	10119336	10119835	ENSG00000047644	neuron_Forebrain	0.021828
chrX	10151935	10152434	ENSG00000073464	neuron_Forebrain	0.061868
chrX	10158206	10158705	ENSG00000047644	neuron_Forebrain	0.020045
chrX	10158206	10158705	ENSG00000073464	neuron_Forebrain	0.07037
chrX	10159638	10160137	ENSG00000073464	neuron_Forebrain	0.032092
chrX	10160208	10160707	ENSG00000073464	neuron_Forebrain	0.032004
chrX	10166366	10166865	ENSG00000073464	neuron_Forebrain	0.021913
chrX	11100695	11101194	ENSG00000004961	neuron_Forebrain	0.062091
chrX	11144187	11144686	ENSG00000004961	neuron_Forebrain	0.040508
chrX	11420807	11421306	ENSG00000047648	neuron_Forebrain	0.039627
chrX	11759247	11759746	ENSG00000282840	neuron_Forebrain	0.182585
chrX	11759247	11759746	ENSG00000005302	neuron_Forebrain	0.182585
chrX	11766515	11767014	ENSG00000282840	neuron_Forebrain	0.036575
chrX	11766515	11767014	ENSG00000005302	neuron_Forebrain	0.036575
chrX	11770232	11770731	ENSG00000282840	neuron_Forebrain	0.028407
chrX	11770232	11770731	ENSG00000005302	neuron_Forebrain	0.028406
chrX	12065101	12065600	ENSG00000169933	neuron_Forebrain	0.020889
chrX	12139983	12140482	ENSG00000169933	neuron_Forebrain	0.139945
chrX	12159801	12160300	ENSG00000169933	neuron_Forebrain	0.030623
chrX	12814407	12814906	ENSG00000101911	neuron_Forebrain	0.035381
chrX	12970559	12971058	ENSG00000205542	neuron_Forebrain	0.038463
chrX	12976153	12976652	ENSG00000205542	neuron_Forebrain	0.027403
chrX	12978209	12978708	ENSG00000205542	neuron_Forebrain	0.037326
chrX	13645994	13646493	ENSG00000176896	neuron_Forebrain	0.031294
chrX	13645994	13646493	ENSG00000123595	neuron_Forebrain	0.027565
chrX	13718033	13718532	ENSG00000123595	neuron_Forebrain	0.024824
chrX	13718033	13718532	ENSG00000196459	neuron_Forebrain	0.030872
chrX	13718033	13718532	ENSG00000046651	neuron_Forebrain	0.030872
chrX	13724823	13725322	ENSG00000123595	neuron_Forebrain	0.029262
chrX	13724823	13725322	ENSG00000196459	neuron_Forebrain	0.118141
chrX	13724823	13725322	ENSG00000046651	neuron_Forebrain	0.11814
chrX	13747762	13748261	ENSG00000196459	neuron_Forebrain	0.024912
chrX	13747762	13748261	ENSG00000046651	neuron_Forebrain	0.024912
chrX	13780777	13781276	ENSG00000196459	neuron_Forebrain	0.021049
chrX	13780777	13781276	ENSG00000046651	neuron_Forebrain	0.021049
chrX	13780777	13781276	ENSG00000046653	neuron_Forebrain	0.021771
chrX	13780777	13781276	ENSG00000046647	neuron_Forebrain	0.021769
chrX	13797444	13797943	ENSG00000046647	neuron_Forebrain	0.022871
chrX	13816888	13817387	ENSG00000046653	neuron_Forebrain	0.022875
chrX	13937382	13937881	ENSG00000046653	neuron_Forebrain	0.035157
chrX	13994095	13994594	ENSG00000046647	neuron_Forebrain	0.020456
chrX	14476157	14476656	ENSG00000101958	neuron_Forebrain	0.026812
chrX	14501321	14501820	ENSG00000101958	neuron_Forebrain	0.034478
chrX	14507882	14508381	ENSG00000101958	neuron_Forebrain	0.033352
chrX	15349005	15349504	ENSG00000165195	neuron_Forebrain	0.053273
chrX	15467903	15468402	ENSG00000087842	neuron_Forebrain	0.034891
chrX	15470940	15471439	ENSG00000087842	neuron_Forebrain	0.03686
chrX	15679257	15679756	ENSG00000186312	neuron_Forebrain	0.044561
chrX	15849510	15850009	ENSG00000182287	neuron_Forebrain	0.029788
chrX	16711888	16712387	ENSG00000047230	neuron_Forebrain	0.049378
chrX	16711888	16712387	ENSG00000169895	neuron_Forebrain	0.106699
chrX	16771876	16772375	ENSG00000086712	neuron_Forebrain	0.025251
chrX	16807447	16807946	ENSG00000086712	neuron_Forebrain	0.021249
chrX	16840050	16840549	ENSG00000102054	neuron_Forebrain	0.028325
chrX	16871109	16871608	ENSG00000102054	neuron_Forebrain	0.096812
chrX	16882745	16883244	ENSG00000102054	neuron_Forebrain	0.065256
chrX	16882745	16883244	ENSG00000169891	neuron_Forebrain	0.021873
chrX	17655068	17655567	ENSG00000188158	neuron_Forebrain	0.20997
chrX	17690076	17690575	ENSG00000188158	neuron_Forebrain	0.031259
chrX	17690076	17690575	ENSG00000047634	neuron_Forebrain	0.02075
chrX	17860157	17860656	ENSG00000131831	neuron_Forebrain	0.046119
chrX	18394928	18395427	ENSG00000008086	neuron_Forebrain	0.046699
chrX	18394928	18395427	ENSG00000131828	neuron_Forebrain	0.021355
chrX	18398672	18399171	ENSG00000008086	neuron_Forebrain	0.028565
chrX	18640594	18641093	ENSG00000086717	neuron_Forebrain	0.032868
chrX	18661080	18661579	ENSG00000086717	neuron_Forebrain	0.05552
chrX	18674752	18675251	ENSG00000086717	neuron_Forebrain	0.274839
chrX	18692899	18693398	ENSG00000086717	neuron_Forebrain	0.047093
chrX	18707368	18707867	ENSG00000086717	neuron_Forebrain	0.033901
chrX	18980184	18980683	ENSG00000044446	neuron_Forebrain	0.039752
chrX	19354947	19355446	ENSG00000131828	neuron_Forebrain	0.021065
chrX	19362726	19363225	ENSG00000131828	neuron_Forebrain	0.020969
chrX	19363820	19364319	ENSG00000131828	neuron_Forebrain	0.022649
chrX	19543953	19544452	ENSG00000147010	neuron_Forebrain	0.020685
chrX	19875250	19875749	ENSG00000147010	neuron_Forebrain	0.022666
chrX	19882579	19883078	ENSG00000147010	neuron_Forebrain	0.036774
chrX	19990951	19991450	ENSG00000147010	neuron_Forebrain	0.022676
chrX	19990951	19991450	ENSG00000184368	neuron_Forebrain	0.031375
chrX	20056593	20057092	ENSG00000184368	neuron_Forebrain	0.023196
chrX	20159718	20160217	ENSG00000173674	neuron_Forebrain	0.021026
chrX	20266293	20266792	ENSG00000177189	neuron_Forebrain	0.164684
chrX	21375585	21376084	ENSG00000283380	neuron_Forebrain	0.054391
chrX	21375585	21376084	ENSG00000149970	neuron_Forebrain	0.054391
chrX	21631974	21632473	ENSG00000185915	neuron_Forebrain	0.020984
chrX	21650707	21651206	ENSG00000185915	neuron_Forebrain	0.04346
chrX	21655754	21656253	ENSG00000185915	neuron_Forebrain	0.059082
chrX	21656899	21657398	ENSG00000185915	neuron_Forebrain	0.046417
chrX	21727698	21728197	ENSG00000012174	neuron_Forebrain	0.024281
chrX	21946527	21947026	ENSG00000102172	neuron_Forebrain	0.029739
chrX	21959606	21960105	ENSG00000102172	neuron_Forebrain	0.034511
chrX	23331922	23332421	ENSG00000233067	neuron_Forebrain	0.033122
chrX	23331922	23332421	ENSG00000165186	neuron_Forebrain	0.057146
chrX	23333824	23334323	ENSG00000233067	neuron_Forebrain	0.047367
chrX	23333824	23334323	ENSG00000165186	neuron_Forebrain	0.081722
chrX	23364306	23364805	ENSG00000233067	neuron_Forebrain	0.020169
chrX	23364306	23364805	ENSG00000165186	neuron_Forebrain	0.021239
chrX	23365417	23365916	ENSG00000165186	neuron_Forebrain	0.025388
chrX	23373416	23373915	ENSG00000233067	neuron_Forebrain	0.02872
chrX	23373416	23373915	ENSG00000165186	neuron_Forebrain	0.026179
chrX	23765827	23766326	ENSG00000123130	neuron_Forebrain	0.022425
chrX	23796357	23796856	ENSG00000130066	neuron_Forebrain	0.022845
chrX	23883758	23884257	ENSG00000184831	neuron_Forebrain	0.025452
chrX	23902392	23902891	ENSG00000184831	neuron_Forebrain	0.040562
chrX	24025134	24025633	ENSG00000123131	neuron_Forebrain	0.02172
chrX	24025134	24025633	ENSG00000130066	neuron_Forebrain	0.043977
chrX	24025134	24025633	ENSG00000184831	neuron_Forebrain	0.070946
chrX	24025134	24025633	ENSG00000130741	neuron_Forebrain	0.119827
chrX	24025134	24025633	ENSG00000004848	neuron_Forebrain	0.020608
chrX	24395741	24396240	ENSG00000067992	neuron_Forebrain	0.025057
chrX	24426280	24426779	ENSG00000067992	neuron_Forebrain	0.031617
chrX	24426802	24427301	ENSG00000067992	neuron_Forebrain	0.024101
chrX	24479789	24480288	ENSG00000067992	neuron_Forebrain	0.024037
chrX	25105020	25105519	ENSG00000004848	neuron_Forebrain	0.021771
chrX	25144008	25144507	ENSG00000004848	neuron_Forebrain	0.024369
chrX	25198829	25199328	ENSG00000004848	neuron_Forebrain	0.020799
chrX	28582427	28582926	ENSG00000169306	neuron_Forebrain	0.073426
chrX	28589033	28589532	ENSG00000169306	neuron_Forebrain	0.090633
chrX	28609896	28610395	ENSG00000169306	neuron_Forebrain	0.024864
chrX	28610754	28611253	ENSG00000169306	neuron_Forebrain	0.02362
chrX	28613646	28614145	ENSG00000169306	neuron_Forebrain	0.034236
chrX	28625043	28625542	ENSG00000169306	neuron_Forebrain	0.035997
chrX	30610000	30610499	ENSG00000198814	neuron_Forebrain	0.021788
chrX	30621074	30621573	ENSG00000198814	neuron_Forebrain	0.026574
chrX	30889139	30889638	ENSG00000169306	neuron_Forebrain	0.021478
chrX	30889139	30889638	ENSG00000198814	neuron_Forebrain	0.022586
chrX	33336690	33337189	ENSG00000198947	neuron_Forebrain	0.071223
chrX	33434450	33434949	ENSG00000198947	neuron_Forebrain	0.024197
chrX	36974828	36975327	ENSG00000235510	neuron_Forebrain	0.027353
chrX	36974828	36975327	ENSG00000223723	neuron_Forebrain	0.049779
chrX	37371644	37372143	ENSG00000130962	neuron_Forebrain	0.026355
chrX	37542277	37542776	ENSG00000147036	neuron_Forebrain	0.025594
chrX	37572218	37572717	ENSG00000147036	neuron_Forebrain	0.168374
chrX	37588703	37589202	ENSG00000147036	neuron_Forebrain	0.099839
chrX	37666246	37666745	ENSG00000047597	neuron_Forebrain	0.047158
chrX	37711065	37711564	ENSG00000047597	neuron_Forebrain	0.043903
chrX	37825202	37825701	ENSG00000165169	neuron_Forebrain	0.020223
chrX	37871889	37872388	ENSG00000165169	neuron_Forebrain	0.021395
chrX	37871889	37872388	ENSG00000259977	neuron_Forebrain	0.043963
chrX	37873102	37873601	ENSG00000259977	neuron_Forebrain	0.031589
chrX	37998921	37999420	ENSG00000229674	neuron_Forebrain	0.162837
chrX	38055078	38055577	ENSG00000229674	neuron_Forebrain	0.024928
chrX	38106484	38106983	ENSG00000229674	neuron_Forebrain	0.022866
chrX	38562262	38562761	ENSG00000156313	neuron_Forebrain	0.031986
chrX	38562262	38562761	ENSG00000156298	neuron_Forebrain	0.283586
chrX	38612032	38612531	ENSG00000156298	neuron_Forebrain	0.023081
chrX	40097524	40098023	ENSG00000183337	neuron_Forebrain	0.027718
chrX	40105106	40105605	ENSG00000183337	neuron_Forebrain	0.022132
chrX	40106042	40106541	ENSG00000183337	neuron_Forebrain	0.023347
chrX	40155695	40156194	ENSG00000183337	neuron_Forebrain	0.021691
chrX	40158114	40158613	ENSG00000183337	neuron_Forebrain	0.022576
chrX	40171835	40172334	ENSG00000183337	neuron_Forebrain	0.041473
chrX	40175327	40175826	ENSG00000183337	neuron_Forebrain	0.04594
chrX	40176066	40176565	ENSG00000183337	neuron_Forebrain	0.041106
chrX	40575341	40575840	ENSG00000182220	neuron_Forebrain	0.117647
chrX	40625284	40625783	ENSG00000182220	neuron_Forebrain	0.02808
chrX	40625284	40625783	ENSG00000185753	neuron_Forebrain	0.027651
chrX	40755506	40756005	ENSG00000180182	neuron_Forebrain	0.06522
chrX	41084253	41084752	ENSG00000185753	neuron_Forebrain	0.025443
chrX	41084253	41084752	ENSG00000124486	neuron_Forebrain	0.092204
chrX	41086103	41086602	ENSG00000124486	neuron_Forebrain	0.057835
chrX	41333860	41334359	ENSG00000185753	neuron_Forebrain	0.022134
chrX	41333860	41334359	ENSG00000124486	neuron_Forebrain	0.021422
chrX	41333860	41334359	ENSG00000215301	neuron_Forebrain	0.389365
chrX	41350965	41351464	ENSG00000215301	neuron_Forebrain	0.020961
chrX	41924276	41924775	ENSG00000147044	neuron_Forebrain	0.149764
chrX	43655926	43656425	ENSG00000189221	neuron_Forebrain	0.052422
chrX	43851633	43852132	ENSG00000069535	neuron_Forebrain	0.028821
chrX	43861591	43862090	ENSG00000069535	neuron_Forebrain	0.038319
chrX	43881352	43881851	ENSG00000069535	neuron_Forebrain	0.16005
chrX	43939125	43939624	ENSG00000124479	neuron_Forebrain	0.030364
chrX	43958422	43958921	ENSG00000069535	neuron_Forebrain	0.021584
chrX	43958422	43958921	ENSG00000124479	neuron_Forebrain	0.086128
chrX	43968164	43968663	ENSG00000124479	neuron_Forebrain	0.160835
chrX	43969579	43970078	ENSG00000124479	neuron_Forebrain	0.159276
chrX	44873679	44874178	ENSG00000147050	neuron_Forebrain	0.074108
chrX	45743006	45743505	ENSG00000270069	neuron_Forebrain	0.038282
chrX	45767113	45767612	ENSG00000270069	neuron_Forebrain	0.111721
chrX	45771077	45771576	ENSG00000270069	neuron_Forebrain	0.117283
chrX	45774710	45775209	ENSG00000270069	neuron_Forebrain	0.103298
chrX	45786048	45786547	ENSG00000270069	neuron_Forebrain	0.041778
chrX	45788693	45789192	ENSG00000270069	neuron_Forebrain	0.061022
chrX	45811338	45811837	ENSG00000270069	neuron_Forebrain	0.025349
chrX	45811338	45811837	ENSG00000231566	neuron_Forebrain	0.023913
chrX	45824478	45824977	ENSG00000231566	neuron_Forebrain	0.023422
chrX	45832410	45832909	ENSG00000231566	neuron_Forebrain	0.028977
chrX	45850173	45850672	ENSG00000231566	neuron_Forebrain	0.147369
chrX	46574852	46575351	ENSG00000251192	neuron_Forebrain	0.029523
chrX	46574852	46575351	ENSG00000230844	neuron_Forebrain	0.029523
chrX	46574852	46575351	ENSG00000147119	neuron_Forebrain	0.124962
chrX	46758041	46758540	ENSG00000065923	neuron_Forebrain	0.021162
chrX	46903593	46904092	ENSG00000102221	neuron_Forebrain	0.123665
chrX	47129060	47129559	ENSG00000102221	neuron_Forebrain	0.023984
chrX	47129060	47129559	ENSG00000130988	neuron_Forebrain	0.062827
chrX	47129060	47129559	ENSG00000182872	neuron_Forebrain	0.080952
chrX	47129060	47129559	ENSG00000147123	neuron_Forebrain	0.080952
chrX	47129060	47129559	ENSG00000224975	neuron_Forebrain	0.023194
chrX	47170318	47170817	ENSG00000182872	neuron_Forebrain	0.023142
chrX	47170318	47170817	ENSG00000147123	neuron_Forebrain	0.023142
chrX	47193540	47194039	ENSG00000182872	neuron_Forebrain	0.028997
chrX	47193540	47194039	ENSG00000147123	neuron_Forebrain	0.028997
chrX	47193540	47194039	ENSG00000130985	neuron_Forebrain	0.048401
chrX	47193540	47194039	ENSG00000224975	neuron_Forebrain	0.086602
chrX	47193540	47194039	ENSG00000102225	neuron_Forebrain	0.031967
chrX	47193540	47194039	ENSG00000102226	neuron_Forebrain	0.021487
chrX	47206247	47206746	ENSG00000224975	neuron_Forebrain	0.069498
chrX	47206247	47206746	ENSG00000102225	neuron_Forebrain	0.030736
chrX	47212425	47212924	ENSG00000224975	neuron_Forebrain	0.037068
chrX	47212425	47212924	ENSG00000102225	neuron_Forebrain	0.053868
chrX	47217616	47218115	ENSG00000130988	neuron_Forebrain	0.03721
chrX	47217616	47218115	ENSG00000182872	neuron_Forebrain	0.03819
chrX	47217616	47218115	ENSG00000147123	neuron_Forebrain	0.03819
chrX	47217616	47218115	ENSG00000130985	neuron_Forebrain	0.059151
chrX	47217616	47218115	ENSG00000224975	neuron_Forebrain	0.115209
chrX	47217616	47218115	ENSG00000102225	neuron_Forebrain	0.236449
chrX	47217616	47218115	ENSG00000102226	neuron_Forebrain	0.089744
chrX	47233383	47233882	ENSG00000130988	neuron_Forebrain	0.027402
chrX	47233383	47233882	ENSG00000182872	neuron_Forebrain	0.026013
chrX	47233383	47233882	ENSG00000147123	neuron_Forebrain	0.026013
chrX	47233383	47233882	ENSG00000130985	neuron_Forebrain	0.032989
chrX	47233383	47233882	ENSG00000224975	neuron_Forebrain	0.051056
chrX	47233383	47233882	ENSG00000102225	neuron_Forebrain	0.073275
chrX	47233383	47233882	ENSG00000102226	neuron_Forebrain	0.081334
chrX	47362003	47362502	ENSG00000130985	neuron_Forebrain	0.031485
chrX	47362003	47362502	ENSG00000102226	neuron_Forebrain	0.02338
chrX	47362003	47362502	ENSG00000147124	neuron_Forebrain	0.021922
chrX	47362003	47362502	ENSG00000196741	neuron_Forebrain	0.021921
chrX	47523283	47523782	ENSG00000147124	neuron_Forebrain	0.030508
chrX	47523283	47523782	ENSG00000196741	neuron_Forebrain	0.030507
chrX	47523283	47523782	ENSG00000235636	neuron_Forebrain	0.099624
chrX	47541087	47541586	ENSG00000235636	neuron_Forebrain	0.026696
chrX	47541087	47541586	ENSG00000078061	neuron_Forebrain	0.022403
chrX	47556010	47556509	ENSG00000147124	neuron_Forebrain	0.025998
chrX	47556010	47556509	ENSG00000196741	neuron_Forebrain	0.025997
chrX	47556010	47556509	ENSG00000235636	neuron_Forebrain	0.039889
chrX	47556010	47556509	ENSG00000078061	neuron_Forebrain	0.152585
chrX	47562513	47563012	ENSG00000078061	neuron_Forebrain	0.049162
chrX	47571207	47571706	ENSG00000147124	neuron_Forebrain	0.020823
chrX	47571207	47571706	ENSG00000196741	neuron_Forebrain	0.020822
chrX	47571207	47571706	ENSG00000235636	neuron_Forebrain	0.029197
chrX	47571207	47571706	ENSG00000078061	neuron_Forebrain	0.077738
chrX	47571207	47571706	ENSG00000008056	neuron_Forebrain	0.020108
chrX	47571799	47572298	ENSG00000078061	neuron_Forebrain	0.033628
chrX	47573334	47573833	ENSG00000078061	neuron_Forebrain	0.051392
chrX	47613018	47613517	ENSG00000008056	neuron_Forebrain	0.027982
chrX	47623638	47624137	ENSG00000008056	neuron_Forebrain	0.056842
chrX	47623638	47624137	ENSG00000126767	neuron_Forebrain	0.027528
chrX	47623638	47624137	ENSG00000267064	neuron_Forebrain	0.025397
chrX	47623638	47624137	ENSG00000126756	neuron_Forebrain	0.025397
chrX	47644614	47645113	ENSG00000126767	neuron_Forebrain	0.040598
chrX	47644614	47645113	ENSG00000267064	neuron_Forebrain	0.030133
chrX	47644614	47645113	ENSG00000126756	neuron_Forebrain	0.030133
chrX	47645376	47645875	ENSG00000126767	neuron_Forebrain	0.045694
chrX	47645376	47645875	ENSG00000267064	neuron_Forebrain	0.026423
chrX	47645376	47645875	ENSG00000126756	neuron_Forebrain	0.026423
chrX	48021572	48022071	ENSG00000221994	neuron_Forebrain	0.021385
chrX	48083182	48083681	ENSG00000221994	neuron_Forebrain	0.049258
chrX	48497848	48498347	ENSG00000017483	neuron_Forebrain	0.029351
chrX	48497848	48498347	ENSG00000068438	neuron_Forebrain	0.033663
chrX	48497848	48498347	ENSG00000102312	neuron_Forebrain	0.04944
chrX	48497848	48498347	ENSG00000147155	neuron_Forebrain	0.020905
chrX	48597523	48598022	ENSG00000102317	neuron_Forebrain	0.040923
chrX	48597523	48598022	ENSG00000101940	neuron_Forebrain	0.154327
chrX	48631354	48631853	ENSG00000101940	neuron_Forebrain	0.022176
chrX	48696425	48696924	ENSG00000102317	neuron_Forebrain	0.022934
chrX	48696425	48696924	ENSG00000101940	neuron_Forebrain	0.025061
chrX	48696425	48696924	ENSG00000015285	neuron_Forebrain	0.09531
chrX	48696425	48696924	ENSG00000101945	neuron_Forebrain	0.116535
chrX	48696425	48696924	ENSG00000232828	neuron_Forebrain	0.054416
chrX	48696425	48696924	ENSG00000094631	neuron_Forebrain	0.032143
chrX	48703966	48704465	ENSG00000015285	neuron_Forebrain	0.034183
chrX	48703966	48704465	ENSG00000101945	neuron_Forebrain	0.050403
chrX	48703966	48704465	ENSG00000232828	neuron_Forebrain	0.026268
chrX	48891455	48891954	ENSG00000102109	neuron_Forebrain	0.030642
chrX	48891455	48891954	ENSG00000102103	neuron_Forebrain	0.082904
chrX	48891455	48891954	ENSG00000126768	neuron_Forebrain	0.16397
chrX	48891455	48891954	ENSG00000102100	neuron_Forebrain	0.035896
chrX	48891455	48891954	ENSG00000102096	neuron_Forebrain	0.040463
chrX	48891455	48891954	ENSG00000068308	neuron_Forebrain	0.026906
chrX	48891455	48891954	ENSG00000102057	neuron_Forebrain	0.02305
chrX	48891455	48891954	ENSG00000068400	neuron_Forebrain	0.022022
chrX	48891455	48891954	ENSG00000068323	neuron_Forebrain	0.023774
chrX	48897012	48897511	ENSG00000102103	neuron_Forebrain	0.042159
chrX	48897012	48897511	ENSG00000126768	neuron_Forebrain	0.083383
chrX	48897012	48897511	ENSG00000102100	neuron_Forebrain	0.022078
chrX	48897012	48897511	ENSG00000102096	neuron_Forebrain	0.024814
chrX	48917039	48917538	ENSG00000126768	neuron_Forebrain	0.026218
chrX	48917039	48917538	ENSG00000102100	neuron_Forebrain	0.042395
chrX	48917039	48917538	ENSG00000102096	neuron_Forebrain	0.083154
chrX	48917039	48917538	ENSG00000068308	neuron_Forebrain	0.0208
chrX	48917724	48918223	ENSG00000102100	neuron_Forebrain	0.029328
chrX	48917724	48918223	ENSG00000102096	neuron_Forebrain	0.057524
chrX	48919946	48920445	ENSG00000102096	neuron_Forebrain	0.055115
chrX	48920446	48920945	ENSG00000102096	neuron_Forebrain	0.037415
chrX	49071849	49072348	ENSG00000068323	neuron_Forebrain	0.021112
chrX	49071849	49072348	ENSG00000147144	neuron_Forebrain	0.045181
chrX	49071849	49072348	ENSG00000243279	neuron_Forebrain	0.124766
chrX	49071849	49072348	ENSG00000196998	neuron_Forebrain	0.029969
chrX	49071849	49072348	ENSG00000068394	neuron_Forebrain	0.020454
chrX	49079705	49080204	ENSG00000147144	neuron_Forebrain	0.02545
chrX	49079705	49080204	ENSG00000243279	neuron_Forebrain	0.084751
chrX	49079705	49080204	ENSG00000196998	neuron_Forebrain	0.023699
chrX	49101735	49102234	ENSG00000196998	neuron_Forebrain	0.059778
chrX	49106865	49107364	ENSG00000196998	neuron_Forebrain	0.052781
chrX	49155175	49155674	ENSG00000269313	neuron_Forebrain	0.080966
chrX	49155714	49156213	ENSG00000196998	neuron_Forebrain	0.020234
chrX	49155714	49156213	ENSG00000269313	neuron_Forebrain	0.134805
chrX	49163612	49164111	ENSG00000269313	neuron_Forebrain	0.110097
chrX	49184265	49184764	ENSG00000269313	neuron_Forebrain	0.035404
chrX	49184265	49184764	ENSG00000102003	neuron_Forebrain	0.030177
chrX	49191115	49191614	ENSG00000068323	neuron_Forebrain	0.020705
chrX	49191115	49191614	ENSG00000147144	neuron_Forebrain	0.020695
chrX	49191115	49191614	ENSG00000196998	neuron_Forebrain	0.026921
chrX	49191115	49191614	ENSG00000068394	neuron_Forebrain	0.037852
chrX	49191115	49191614	ENSG00000269313	neuron_Forebrain	0.057773
chrX	49191115	49191614	ENSG00000102003	neuron_Forebrain	0.124499
chrX	49191115	49191614	ENSG00000101997	neuron_Forebrain	0.04583
chrX	49191115	49191614	ENSG00000049769	neuron_Forebrain	0.026012
chrX	49191115	49191614	ENSG00000049768	neuron_Forebrain	0.024095
chrX	49191115	49191614	ENSG00000270012	neuron_Forebrain	0.024096
chrX	49203496	49203995	ENSG00000102003	neuron_Forebrain	0.094645
chrX	49204667	49205166	ENSG00000269313	neuron_Forebrain	0.02006
chrX	49204667	49205166	ENSG00000102003	neuron_Forebrain	0.09937
chrX	49209764	49210263	ENSG00000102003	neuron_Forebrain	0.049079
chrX	49230038	49230537	ENSG00000101997	neuron_Forebrain	0.020444
chrX	49258735	49259234	ENSG00000049769	neuron_Forebrain	0.023198
chrX	49278308	49278807	ENSG00000049769	neuron_Forebrain	0.024307
chrX	49278308	49278807	ENSG00000049768	neuron_Forebrain	0.042936
chrX	49278308	49278807	ENSG00000270012	neuron_Forebrain	0.042937
chrX	49282617	49283116	ENSG00000049769	neuron_Forebrain	0.031849
chrX	49282617	49283116	ENSG00000049768	neuron_Forebrain	0.04383
chrX	49282617	49283116	ENSG00000270012	neuron_Forebrain	0.043831
chrX	49840656	49841155	ENSG00000234390	neuron_Forebrain	0.040683
chrX	49840656	49841155	ENSG00000273820	neuron_Forebrain	0.040684
chrX	49844588	49845087	ENSG00000234390	neuron_Forebrain	0.036163
chrX	49844588	49845087	ENSG00000273820	neuron_Forebrain	0.036164
chrX	49922335	49922834	ENSG00000234390	neuron_Forebrain	0.036709
chrX	49922335	49922834	ENSG00000273820	neuron_Forebrain	0.03671
chrX	49922335	49922834	ENSG00000171365	neuron_Forebrain	0.022141
chrX	50108568	50109067	ENSG00000171365	neuron_Forebrain	0.020444
chrX	51336543	51337042	ENSG00000122824	neuron_Forebrain	0.16818
chrX	51336543	51337042	ENSG00000229151	neuron_Forebrain	0.023225
chrX	51336543	51337042	ENSG00000226530	neuron_Forebrain	0.023225
chrX	51486576	51487075	ENSG00000196368	neuron_Forebrain	0.054711
chrX	51759063	51759562	ENSG00000189369	neuron_Forebrain	0.110585
chrX	51759063	51759562	ENSG00000179222	neuron_Forebrain	0.046709
chrX	51893186	51893685	ENSG00000189369	neuron_Forebrain	0.034969
chrX	51893186	51893685	ENSG00000179222	neuron_Forebrain	0.054253
chrX	52920678	52921177	ENSG00000268350	neuron_Forebrain	0.0427
chrX	52920678	52921177	ENSG00000184194	neuron_Forebrain	0.024881
chrX	52934978	52935477	ENSG00000268350	neuron_Forebrain	0.044128
chrX	52934978	52935477	ENSG00000184194	neuron_Forebrain	0.023714
chrX	53055421	53055920	ENSG00000184194	neuron_Forebrain	0.028554
chrX	53056205	53056704	ENSG00000184194	neuron_Forebrain	0.036592
chrX	53071491	53071990	ENSG00000184194	neuron_Forebrain	0.027604
chrX	53071491	53071990	ENSG00000184205	neuron_Forebrain	0.038693
chrX	53071491	53071990	ENSG00000232593	neuron_Forebrain	0.022215
chrX	53087321	53087820	ENSG00000184194	neuron_Forebrain	0.020085
chrX	53087321	53087820	ENSG00000184205	neuron_Forebrain	0.075334
chrX	53087321	53087820	ENSG00000232593	neuron_Forebrain	0.077895
chrX	53088447	53088946	ENSG00000268350	neuron_Forebrain	0.026608
chrX	53088447	53088946	ENSG00000184194	neuron_Forebrain	0.043909
chrX	53088447	53088946	ENSG00000184205	neuron_Forebrain	0.164696
chrX	53088447	53088946	ENSG00000232593	neuron_Forebrain	0.170294
chrX	53093056	53093555	ENSG00000184194	neuron_Forebrain	0.021335
chrX	53093056	53093555	ENSG00000184205	neuron_Forebrain	0.048609
chrX	53093056	53093555	ENSG00000232593	neuron_Forebrain	0.09111
chrX	53211233	53211732	ENSG00000126012	neuron_Forebrain	0.024617
chrX	53235457	53235956	ENSG00000126012	neuron_Forebrain	0.040828
chrX	53241432	53241931	ENSG00000126012	neuron_Forebrain	0.027669
chrX	53256686	53257185	ENSG00000126012	neuron_Forebrain	0.023343
chrX	53260830	53261329	ENSG00000126012	neuron_Forebrain	0.020216
chrX	53261516	53262015	ENSG00000126012	neuron_Forebrain	0.025344
chrX	53262159	53262658	ENSG00000126012	neuron_Forebrain	0.027438
chrX	53262743	53263242	ENSG00000126012	neuron_Forebrain	0.023464
chrX	53288119	53288618	ENSG00000126012	neuron_Forebrain	0.022597
chrX	53288119	53288618	ENSG00000124313	neuron_Forebrain	0.026676
chrX	53312870	53313369	ENSG00000124313	neuron_Forebrain	0.03404
chrX	53317436	53317935	ENSG00000124313	neuron_Forebrain	0.144326
chrX	53317436	53317935	ENSG00000072506	neuron_Forebrain	0.030212
chrX	53318958	53319457	ENSG00000124313	neuron_Forebrain	0.120991
chrX	53318958	53319457	ENSG00000072506	neuron_Forebrain	0.025327
chrX	53326460	53326959	ENSG00000124313	neuron_Forebrain	0.047913
chrX	53332066	53332565	ENSG00000124313	neuron_Forebrain	0.04475
chrX	53435920	53436419	ENSG00000158423	neuron_Forebrain	0.02064
chrX	53435920	53436419	ENSG00000072501	neuron_Forebrain	0.02064
chrX	53440521	53441020	ENSG00000158423	neuron_Forebrain	0.023921
chrX	53440521	53441020	ENSG00000072501	neuron_Forebrain	0.023921
chrX	53441526	53442025	ENSG00000158423	neuron_Forebrain	0.030228
chrX	53441526	53442025	ENSG00000072501	neuron_Forebrain	0.030228
chrX	53683980	53684479	ENSG00000086758	neuron_Forebrain	0.354865
chrX	53695996	53696495	ENSG00000086758	neuron_Forebrain	0.035857
chrX	54044262	54044761	ENSG00000184083	neuron_Forebrain	0.028668
chrX	54178042	54178541	ENSG00000184083	neuron_Forebrain	0.077963
chrX	54182244	54182743	ENSG00000184083	neuron_Forebrain	0.165385
chrX	54446038	54446537	ENSG00000158526	neuron_Forebrain	0.093497
chrX	54447410	54447909	ENSG00000158526	neuron_Forebrain	0.116507
chrX	54482041	54482540	ENSG00000102302	neuron_Forebrain	0.038781
chrX	54494839	54495338	ENSG00000102302	neuron_Forebrain	0.119869
chrX	54494839	54495338	ENSG00000130119	neuron_Forebrain	0.026006
chrX	54547947	54548446	ENSG00000130119	neuron_Forebrain	0.024018
chrX	54639560	54640059	ENSG00000130119	neuron_Forebrain	0.024657
chrX	54808498	54808997	ENSG00000102316	neuron_Forebrain	0.363906
chrX	54808498	54808997	ENSG00000067445	neuron_Forebrain	0.031591
chrX	54808498	54808997	ENSG00000169188	neuron_Forebrain	0.02223
chrX	54817361	54817860	ENSG00000102316	neuron_Forebrain	0.043664
chrX	54902400	54902899	ENSG00000067445	neuron_Forebrain	0.028153
chrX	54921347	54921846	ENSG00000067445	neuron_Forebrain	0.271447
chrX	54921347	54921846	ENSG00000169188	neuron_Forebrain	0.027686
chrX	55008956	55009455	ENSG00000169188	neuron_Forebrain	0.112983
chrX	55135105	55135604	ENSG00000182518	neuron_Forebrain	0.038654
chrX	55145911	55146410	ENSG00000182518	neuron_Forebrain	0.056225
chrX	55522479	55522978	ENSG00000247746	neuron_Forebrain	0.026813
chrX	56233042	56233541	ENSG00000102349	neuron_Forebrain	0.124301
chrX	56233668	56234167	ENSG00000102349	neuron_Forebrain	0.134915
chrX	56248402	56248901	ENSG00000102349	neuron_Forebrain	0.055538
chrX	56564589	56565088	ENSG00000188021	neuron_Forebrain	0.164286
chrX	56733445	56733944	ENSG00000204272	neuron_Forebrain	0.113469
chrX	56763064	56763563	ENSG00000204272	neuron_Forebrain	0.02948
chrX	56763693	56764192	ENSG00000204272	neuron_Forebrain	0.030202
chrX	56764245	56764744	ENSG00000204272	neuron_Forebrain	0.040029
chrX	56765944	56766443	ENSG00000204272	neuron_Forebrain	0.025713
chrX	56788747	56789246	ENSG00000204272	neuron_Forebrain	0.021099
chrX	56803439	56803938	ENSG00000204272	neuron_Forebrain	0.020888
chrX	56994547	56995046	ENSG00000204271	neuron_Forebrain	0.164201
chrX	57156351	57156850	ENSG00000186787	neuron_Forebrain	0.039818
chrX	57156351	57156850	ENSG00000226310	neuron_Forebrain	0.039819
chrX	57156351	57156850	ENSG00000147059	neuron_Forebrain	0.072284
chrX	57156351	57156850	ENSG00000165591	neuron_Forebrain	0.02834
chrX	57583453	57583952	ENSG00000198455	neuron_Forebrain	0.091445
chrX	57592642	57593141	ENSG00000198455	neuron_Forebrain	0.28002
chrX	57909583	57910082	ENSG00000198205	neuron_Forebrain	0.259328
chrX	57918994	57919493	ENSG00000198205	neuron_Forebrain	0.191465
chrX	57929319	57929818	ENSG00000198205	neuron_Forebrain	0.059282
chrX	63308353	63308852	ENSG00000186767	neuron_Forebrain	0.038661
chrX	63424494	63424993	ENSG00000186767	neuron_Forebrain	0.035116
chrX	63494823	63495322	ENSG00000235437	neuron_Forebrain	0.024461
chrX	63657771	63658270	ENSG00000235437	neuron_Forebrain	0.023366
chrX	63744758	63745257	ENSG00000186767	neuron_Forebrain	0.021194
chrX	63744758	63745257	ENSG00000235437	neuron_Forebrain	0.03342
chrX	63744758	63745257	ENSG00000131089	neuron_Forebrain	0.043165
chrX	63754923	63755422	ENSG00000186767	neuron_Forebrain	0.059552
chrX	63754923	63755422	ENSG00000235437	neuron_Forebrain	0.091855
chrX	63754923	63755422	ENSG00000131089	neuron_Forebrain	0.142596
chrX	63754923	63755422	ENSG00000102043	neuron_Forebrain	0.036748
chrX	63761590	63762089	ENSG00000131089	neuron_Forebrain	0.023441
chrX	63784081	63784580	ENSG00000131089	neuron_Forebrain	0.054627
chrX	63784965	63785464	ENSG00000235437	neuron_Forebrain	0.025636
chrX	63784965	63785464	ENSG00000131089	neuron_Forebrain	0.093832
chrX	63814399	63814898	ENSG00000131089	neuron_Forebrain	0.108366
chrX	63816534	63817033	ENSG00000131089	neuron_Forebrain	0.09567
chrX	64975537	64976036	ENSG00000126970	neuron_Forebrain	0.02562
chrX	64976262	64976761	ENSG00000126970	neuron_Forebrain	0.051958
chrX	65392192	65392691	ENSG00000228158	neuron_Forebrain	0.03603
chrX	65406378	65406877	ENSG00000228158	neuron_Forebrain	0.270962
chrX	65482145	65482644	ENSG00000228158	neuron_Forebrain	0.020004
chrX	65515746	65516245	ENSG00000001497	neuron_Forebrain	0.042679
chrX	65515746	65516245	ENSG00000147065	neuron_Forebrain	0.021028
chrX	65518713	65519212	ENSG00000001497	neuron_Forebrain	0.047098
chrX	65518713	65519212	ENSG00000147065	neuron_Forebrain	0.023205
chrX	65528676	65529175	ENSG00000001497	neuron_Forebrain	0.099689
chrX	65528676	65529175	ENSG00000147065	neuron_Forebrain	0.021691
chrX	65581833	65582332	ENSG00000001497	neuron_Forebrain	0.02022
chrX	65581833	65582332	ENSG00000147065	neuron_Forebrain	0.247638
chrX	65595338	65595837	ENSG00000147065	neuron_Forebrain	0.112036
chrX	65644837	65645336	ENSG00000147065	neuron_Forebrain	0.030373
chrX	67545426	67545925	ENSG00000169083	neuron_Forebrain	0.158183
chrX	67546135	67546634	ENSG00000169083	neuron_Forebrain	0.179559
chrX	67563932	67564431	ENSG00000169083	neuron_Forebrain	0.045266
chrX	67781123	67781622	ENSG00000228328	neuron_Forebrain	0.020483
chrX	68139707	68140206	ENSG00000228328	neuron_Forebrain	0.022927
chrX	68146020	68146519	ENSG00000228328	neuron_Forebrain	0.02408
chrX	68195535	68196034	ENSG00000228328	neuron_Forebrain	0.029626
chrX	68196871	68197370	ENSG00000228328	neuron_Forebrain	0.020976
chrX	68249458	68249957	ENSG00000228328	neuron_Forebrain	0.020604
chrX	68413191	68413690	ENSG00000079482	neuron_Forebrain	0.022907
chrX	68464773	68465272	ENSG00000181704	neuron_Forebrain	0.02897
chrX	68686096	68686595	ENSG00000130052	neuron_Forebrain	0.162764
chrX	68710819	68711318	ENSG00000130052	neuron_Forebrain	0.041039
chrX	68822566	68823065	ENSG00000090776	neuron_Forebrain	0.092361
chrX	68827706	68828205	ENSG00000090776	neuron_Forebrain	0.099644
chrX	68832085	68832584	ENSG00000090776	neuron_Forebrain	0.08932
chrX	68837764	68838263	ENSG00000090776	neuron_Forebrain	0.045786
chrX	68847142	68847641	ENSG00000090776	neuron_Forebrain	0.023879
chrX	68894556	68895055	ENSG00000090776	neuron_Forebrain	0.023545
chrX	69152234	69152733	ENSG00000181191	neuron_Forebrain	0.02199
chrX	69158364	69158863	ENSG00000181191	neuron_Forebrain	0.035059
chrX	69163839	69164338	ENSG00000181191	neuron_Forebrain	0.129041
chrX	69164352	69164851	ENSG00000181191	neuron_Forebrain	0.123073
chrX	69503441	69503940	ENSG00000130054	neuron_Forebrain	0.03649
chrX	69504075	69504574	ENSG00000130054	neuron_Forebrain	0.059224
chrX	69504075	69504574	ENSG00000158813	neuron_Forebrain	0.02451
chrX	69507197	69507696	ENSG00000130054	neuron_Forebrain	0.048907
chrX	69510127	69510626	ENSG00000130054	neuron_Forebrain	0.036896
chrX	69511368	69511867	ENSG00000130054	neuron_Forebrain	0.055477
chrX	69607866	69608365	ENSG00000158813	neuron_Forebrain	0.055195
chrX	70167095	70167594	ENSG00000089289	neuron_Forebrain	0.037963
chrX	70168660	70169159	ENSG00000089289	neuron_Forebrain	0.046164
chrX	70168660	70169159	ENSG00000120509	neuron_Forebrain	0.02027
chrX	70264876	70265375	ENSG00000120509	neuron_Forebrain	0.02465
chrX	70264876	70265375	ENSG00000090889	neuron_Forebrain	0.02048
chrX	70405476	70405975	ENSG00000130055	neuron_Forebrain	0.040658
chrX	70406370	70406869	ENSG00000130055	neuron_Forebrain	0.027565
chrX	70433733	70434232	ENSG00000120509	neuron_Forebrain	0.023388
chrX	70433733	70434232	ENSG00000090889	neuron_Forebrain	0.024045
chrX	70433733	70434232	ENSG00000130055	neuron_Forebrain	0.122577
chrX	70433733	70434232	ENSG00000284391	neuron_Forebrain	0.13956
chrX	70433733	70434232	ENSG00000082458	neuron_Forebrain	0.050408
chrX	70434301	70434800	ENSG00000120509	neuron_Forebrain	0.030769
chrX	70434301	70434800	ENSG00000090889	neuron_Forebrain	0.031633
chrX	70434301	70434800	ENSG00000130055	neuron_Forebrain	0.161262
chrX	70434301	70434800	ENSG00000284391	neuron_Forebrain	0.183605
chrX	70434301	70434800	ENSG00000082458	neuron_Forebrain	0.066317
chrX	70434301	70434800	ENSG00000165349	neuron_Forebrain	0.02204
chrX	70445737	70446236	ENSG00000130055	neuron_Forebrain	0.032623
chrX	70445737	70446236	ENSG00000284391	neuron_Forebrain	0.0445
chrX	70445737	70446236	ENSG00000082458	neuron_Forebrain	0.030736
chrX	70446255	70446754	ENSG00000130055	neuron_Forebrain	0.038134
chrX	70446255	70446754	ENSG00000284391	neuron_Forebrain	0.052019
chrX	70446255	70446754	ENSG00000082458	neuron_Forebrain	0.035929
chrX	70454264	70454763	ENSG00000130055	neuron_Forebrain	0.025502
chrX	70454264	70454763	ENSG00000284391	neuron_Forebrain	0.028675
chrX	70454264	70454763	ENSG00000082458	neuron_Forebrain	0.03033
chrX	71068362	71068861	ENSG00000165349	neuron_Forebrain	0.020671
chrX	71068362	71068861	ENSG00000184481	neuron_Forebrain	0.044868
chrX	71068362	71068861	ENSG00000184634	neuron_Forebrain	0.059958
chrX	71068362	71068861	ENSG00000196338	neuron_Forebrain	0.037335
chrX	71068362	71068861	ENSG00000147130	neuron_Forebrain	0.024328
chrX	71068362	71068861	ENSG00000147140	neuron_Forebrain	0.034069
chrX	71068362	71068861	ENSG00000147166	neuron_Forebrain	0.027368
chrX	71095033	71095532	ENSG00000184481	neuron_Forebrain	0.02401
chrX	71095033	71095532	ENSG00000184634	neuron_Forebrain	0.021052
chrX	71129104	71129603	ENSG00000184634	neuron_Forebrain	0.054554
chrX	71129104	71129603	ENSG00000196338	neuron_Forebrain	0.033261
chrX	71145765	71146264	ENSG00000184634	neuron_Forebrain	0.023208
chrX	71145765	71146264	ENSG00000196338	neuron_Forebrain	0.091583
chrX	71146367	71146866	ENSG00000184634	neuron_Forebrain	0.026308
chrX	71146367	71146866	ENSG00000196338	neuron_Forebrain	0.103815
chrX	71147380	71147879	ENSG00000184634	neuron_Forebrain	0.026892
chrX	71147380	71147879	ENSG00000196338	neuron_Forebrain	0.106119
chrX	71158533	71159032	ENSG00000196338	neuron_Forebrain	0.030686
chrX	71162905	71163404	ENSG00000184634	neuron_Forebrain	0.029466
chrX	71162905	71163404	ENSG00000196338	neuron_Forebrain	0.049732
chrX	71181882	71182381	ENSG00000184481	neuron_Forebrain	0.021942
chrX	71181882	71182381	ENSG00000184634	neuron_Forebrain	0.021168
chrX	71181882	71182381	ENSG00000196338	neuron_Forebrain	0.026993
chrX	71181882	71182381	ENSG00000147130	neuron_Forebrain	0.02206
chrX	71255034	71255533	ENSG00000147130	neuron_Forebrain	0.165891
chrX	71255034	71255533	ENSG00000147166	neuron_Forebrain	0.03442
chrX	71366879	71367378	ENSG00000147133	neuron_Forebrain	0.116843
chrX	71510234	71510733	ENSG00000147162	neuron_Forebrain	0.027036
chrX	71514633	71515132	ENSG00000147162	neuron_Forebrain	0.026915
chrX	71534084	71534583	ENSG00000147162	neuron_Forebrain	0.113988
chrX	72018495	72018994	ENSG00000204131	neuron_Forebrain	0.025449
chrX	72041089	72041588	ENSG00000204131	neuron_Forebrain	0.021495
chrX	72055043	72055542	ENSG00000204131	neuron_Forebrain	0.04107
chrX	72060573	72061072	ENSG00000204131	neuron_Forebrain	0.158431
chrX	72094833	72095332	ENSG00000204131	neuron_Forebrain	0.022346
chrX	72109901	72110400	ENSG00000242732	neuron_Forebrain	0.021387
chrX	72123762	72124261	ENSG00000242732	neuron_Forebrain	0.049858
chrX	72126519	72127018	ENSG00000204131	neuron_Forebrain	0.020587
chrX	72126519	72127018	ENSG00000242732	neuron_Forebrain	0.138042
chrX	72126519	72127018	ENSG00000102309	neuron_Forebrain	0.027152
chrX	72255357	72255856	ENSG00000198034	neuron_Forebrain	0.022749
chrX	72268861	72269360	ENSG00000198034	neuron_Forebrain	0.048041
chrX	72269691	72270190	ENSG00000198034	neuron_Forebrain	0.036536
chrX	72280462	72280961	ENSG00000198034	neuron_Forebrain	0.097868
chrX	72306168	72306667	ENSG00000198034	neuron_Forebrain	0.021643
chrX	72308786	72309285	ENSG00000198034	neuron_Forebrain	0.020666
chrX	72536554	72537053	ENSG00000147099	neuron_Forebrain	0.046155
chrX	72545950	72546449	ENSG00000147099	neuron_Forebrain	0.036205
chrX	73213656	73214155	ENSG00000186462	neuron_Forebrain	0.116369
chrX	73834069	73834568	ENSG00000229807	neuron_Forebrain	0.040943
chrX	73855475	73855974	ENSG00000229807	neuron_Forebrain	0.167419
chrX	74107493	74107992	ENSG00000230986	neuron_Forebrain	0.023189
chrX	74146278	74146777	ENSG00000230986	neuron_Forebrain	0.038383
chrX	74324044	74324543	ENSG00000230590	neuron_Forebrain	0.023392
chrX	74325221	74325720	ENSG00000230590	neuron_Forebrain	0.043126
chrX	74422606	74423105	ENSG00000147100	neuron_Forebrain	0.149454
chrX	74438620	74439119	ENSG00000147100	neuron_Forebrain	0.044852
chrX	74461344	74461843	ENSG00000147100	neuron_Forebrain	0.02143
chrX	74536412	74536911	ENSG00000131263	neuron_Forebrain	0.024584
chrX	74537000	74537499	ENSG00000131263	neuron_Forebrain	0.022894
chrX	74924365	74924864	ENSG00000131263	neuron_Forebrain	0.02429
chrX	74924365	74924864	ENSG00000050030	neuron_Forebrain	0.080963
chrX	75155459	75155958	ENSG00000131269	neuron_Forebrain	0.176878
chrX	75547768	75548267	ENSG00000102383	neuron_Forebrain	0.031865
chrX	75748373	75748872	ENSG00000215105	neuron_Forebrain	0.189859
chrX	75781593	75782092	ENSG00000215105	neuron_Forebrain	0.087915
chrX	75781593	75782092	ENSG00000186675	neuron_Forebrain	0.102702
chrX	76428338	76428837	ENSG00000198934	neuron_Forebrain	0.285998
chrX	76454535	76455034	ENSG00000198934	neuron_Forebrain	0.036717
chrX	79258820	79259319	ENSG00000078596	neuron_Forebrain	0.030861
chrX	79262533	79263032	ENSG00000078596	neuron_Forebrain	0.020096
chrX	79371045	79371544	ENSG00000078596	neuron_Forebrain	0.185817
chrX	80807913	80808412	ENSG00000165288	neuron_Forebrain	0.08125
chrX	81120716	81121215	ENSG00000198157	neuron_Forebrain	0.021796
chrX	81120716	81121215	ENSG00000131171	neuron_Forebrain	0.021796
chrX	81121553	81122052	ENSG00000198157	neuron_Forebrain	0.052037
chrX	81121553	81122052	ENSG00000131171	neuron_Forebrain	0.052037
chrX	81200893	81201392	ENSG00000198157	neuron_Forebrain	0.033388
chrX	81200893	81201392	ENSG00000131171	neuron_Forebrain	0.033388
chrX	81209454	81209953	ENSG00000198157	neuron_Forebrain	0.02594
chrX	81209454	81209953	ENSG00000131171	neuron_Forebrain	0.025941
chrX	81316603	81317102	ENSG00000198157	neuron_Forebrain	0.024885
chrX	81316603	81317102	ENSG00000131171	neuron_Forebrain	0.024885
chrX	83077445	83077944	ENSG00000196767	neuron_Forebrain	0.025488
chrX	83077445	83077944	ENSG00000279437	neuron_Forebrain	0.025488
chrX	84153470	84153969	ENSG00000072133	neuron_Forebrain	0.022826
chrX	84168551	84169050	ENSG00000072133	neuron_Forebrain	0.0258
chrX	84188800	84189299	ENSG00000072133	neuron_Forebrain	0.133696
chrX	84219463	84219962	ENSG00000072133	neuron_Forebrain	0.025602
chrX	85020893	85021392	ENSG00000155008	neuron_Forebrain	0.035203
chrX	85024427	85024926	ENSG00000155008	neuron_Forebrain	0.058136
chrX	85025768	85026267	ENSG00000155008	neuron_Forebrain	0.032778
chrX	85052922	85053421	ENSG00000155008	neuron_Forebrain	0.021243
chrX	85181226	85181725	ENSG00000184788	neuron_Forebrain	0.02531
chrX	85181226	85181725	ENSG00000147180	neuron_Forebrain	0.02531
chrX	85232312	85232811	ENSG00000184788	neuron_Forebrain	0.048663
chrX	85232312	85232811	ENSG00000147180	neuron_Forebrain	0.048663
chrX	85963689	85964188	ENSG00000188419	neuron_Forebrain	0.020691
chrX	85963689	85964188	ENSG00000126733	neuron_Forebrain	0.032365
chrX	91399348	91399847	ENSG00000174740	neuron_Forebrain	0.025585
chrX	91399348	91399847	ENSG00000234161	neuron_Forebrain	0.025585
chrX	91780024	91780523	ENSG00000102290	neuron_Forebrain	0.21566
chrX	91781883	91782382	ENSG00000102290	neuron_Forebrain	0.234697
chrX	93672534	93673033	ENSG00000186310	neuron_Forebrain	0.183677
chrX	93672534	93673033	ENSG00000179083	neuron_Forebrain	0.183677
chrX	96685623	96686122	ENSG00000147202	neuron_Forebrain	0.103978
chrX	96698052	96698551	ENSG00000147202	neuron_Forebrain	0.030791
chrX	96707522	96708021	ENSG00000147202	neuron_Forebrain	0.025869
chrX	100410987	100411486	ENSG00000165194	neuron_Forebrain	0.060561
chrX	100417599	100418098	ENSG00000165194	neuron_Forebrain	0.024663
chrX	100865024	100865523	ENSG00000101811	neuron_Forebrain	0.030533
chrX	100865024	100865523	ENSG00000182489	neuron_Forebrain	0.03088
chrX	100946277	100946776	ENSG00000182489	neuron_Forebrain	0.020223
chrX	100995363	100995862	ENSG00000182489	neuron_Forebrain	0.036865
chrX	100995363	100995862	ENSG00000188917	neuron_Forebrain	0.024786
chrX	101079708	101080207	ENSG00000188917	neuron_Forebrain	0.02331
chrX	101079708	101080207	ENSG00000126950	neuron_Forebrain	0.072686
chrX	101079708	101080207	ENSG00000102384	neuron_Forebrain	0.027992
chrX	101080628	101081127	ENSG00000188917	neuron_Forebrain	0.023611
chrX	101080628	101081127	ENSG00000126950	neuron_Forebrain	0.08571
chrX	101080628	101081127	ENSG00000102384	neuron_Forebrain	0.042091
chrX	101081173	101081672	ENSG00000188917	neuron_Forebrain	0.025131
chrX	101081173	101081672	ENSG00000126950	neuron_Forebrain	0.091227
chrX	101081173	101081672	ENSG00000102384	neuron_Forebrain	0.044801
chrX	101206419	101206918	ENSG00000102385	neuron_Forebrain	0.033685
chrX	101208464	101208963	ENSG00000102385	neuron_Forebrain	0.036823
chrX	101215157	101215656	ENSG00000102385	neuron_Forebrain	0.091808
chrX	101220818	101221317	ENSG00000102385	neuron_Forebrain	0.079207
chrX	101229153	101229652	ENSG00000102385	neuron_Forebrain	0.036466
chrX	101229770	101230269	ENSG00000102385	neuron_Forebrain	0.030462
chrX	101232254	101232753	ENSG00000102385	neuron_Forebrain	0.033443
chrX	101265744	101266243	ENSG00000102385	neuron_Forebrain	0.021577
chrX	101265744	101266243	ENSG00000102387	neuron_Forebrain	0.020818
chrX	101287356	101287855	ENSG00000102387	neuron_Forebrain	0.022127
chrX	101360231	101360730	ENSG00000126953	neuron_Forebrain	0.044084
chrX	101360231	101360730	ENSG00000241343	neuron_Forebrain	0.022101
chrX	101415437	101415936	ENSG00000241343	neuron_Forebrain	0.023247
chrX	101415437	101415936	ENSG00000102393	neuron_Forebrain	0.049799
chrX	101415437	101415936	ENSG00000126945	neuron_Forebrain	0.049799
chrX	101418042	101418541	ENSG00000241343	neuron_Forebrain	0.035571
chrX	101418042	101418541	ENSG00000102393	neuron_Forebrain	0.076198
chrX	101418042	101418541	ENSG00000126945	neuron_Forebrain	0.076198
chrX	101493845	101494344	ENSG00000196440	neuron_Forebrain	0.092107
chrX	101551051	101551550	ENSG00000126947	neuron_Forebrain	0.133094
chrX	101596053	101596552	ENSG00000198960	neuron_Forebrain	0.027297
chrX	101596053	101596552	ENSG00000102401	neuron_Forebrain	0.022019
chrX	101596053	101596552	ENSG00000228275	neuron_Forebrain	0.022018
chrX	101658520	101659019	ENSG00000198960	neuron_Forebrain	0.020345
chrX	101658520	101659019	ENSG00000102401	neuron_Forebrain	0.022089
chrX	101658520	101659019	ENSG00000228275	neuron_Forebrain	0.022088
chrX	101658520	101659019	ENSG00000184867	neuron_Forebrain	0.118988
chrX	101682388	101682887	ENSG00000184867	neuron_Forebrain	0.022759
chrX	101906183	101906682	ENSG00000166432	neuron_Forebrain	0.020181
chrX	102126381	102126880	ENSG00000184905	neuron_Forebrain	0.097717
chrX	102126381	102126880	ENSG00000204071	neuron_Forebrain	0.036132
chrX	102154248	102154747	ENSG00000184905	neuron_Forebrain	0.027405
chrX	102154248	102154747	ENSG00000204071	neuron_Forebrain	0.05634
chrX	102154248	102154747	ENSG00000184515	neuron_Forebrain	0.094459
chrX	102600199	102600698	ENSG00000125962	neuron_Forebrain	0.13185
chrX	102600199	102600698	ENSG00000271147	neuron_Forebrain	0.131849
chrX	102652324	102652823	ENSG00000125962	neuron_Forebrain	0.022116
chrX	102652324	102652823	ENSG00000271147	neuron_Forebrain	0.022116
chrX	102652324	102652823	ENSG00000198932	neuron_Forebrain	0.119779
chrX	102660351	102660850	ENSG00000198932	neuron_Forebrain	0.044115
chrX	102713268	102713767	ENSG00000158301	neuron_Forebrain	0.142388
chrX	102713268	102713767	ENSG00000198908	neuron_Forebrain	0.033819
chrX	102713268	102713767	ENSG00000223546	neuron_Forebrain	0.022329
chrX	102746163	102746662	ENSG00000158301	neuron_Forebrain	0.026671
chrX	102746163	102746662	ENSG00000223546	neuron_Forebrain	0.050226
chrX	102765689	102766188	ENSG00000223546	neuron_Forebrain	0.122065
chrX	102832614	102833113	ENSG00000198908	neuron_Forebrain	0.028476
chrX	102832614	102833113	ENSG00000223546	neuron_Forebrain	0.023044
chrX	103062810	103063309	ENSG00000133169	neuron_Forebrain	0.107355
chrX	103254016	103254515	ENSG00000102409	neuron_Forebrain	0.027457
chrX	103254016	103254515	ENSG00000180964	neuron_Forebrain	0.035025
chrX	103254016	103254515	ENSG00000204065	neuron_Forebrain	0.032621
chrX	103278004	103278503	ENSG00000204065	neuron_Forebrain	0.062779
chrX	103342967	103343466	ENSG00000182916	neuron_Forebrain	0.02723
chrX	103342967	103343466	ENSG00000185222	neuron_Forebrain	0.020576
chrX	103376899	103377398	ENSG00000185222	neuron_Forebrain	0.026884
chrX	103376899	103377398	ENSG00000166681	neuron_Forebrain	0.080105
chrX	103376899	103377398	ENSG00000281091	neuron_Forebrain	0.025042
chrX	103377454	103377953	ENSG00000166681	neuron_Forebrain	0.057285
chrX	103413993	103414492	ENSG00000166681	neuron_Forebrain	0.020703
chrX	103413993	103414492	ENSG00000281091	neuron_Forebrain	0.07319
chrX	103414904	103415403	ENSG00000281091	neuron_Forebrain	0.040366
chrX	103585245	103585744	ENSG00000196507	neuron_Forebrain	0.027593
chrX	103586242	103586741	ENSG00000196507	neuron_Forebrain	0.025658
chrX	103608643	103609142	ENSG00000196507	neuron_Forebrain	0.08391
chrX	103608643	103609142	ENSG00000172465	neuron_Forebrain	0.02321
chrX	103624069	103624568	ENSG00000196507	neuron_Forebrain	0.024184
chrX	103624069	103624568	ENSG00000172465	neuron_Forebrain	0.055905
chrX	103629842	103630341	ENSG00000196507	neuron_Forebrain	0.047083
chrX	103629842	103630341	ENSG00000172465	neuron_Forebrain	0.167381
chrX	103629842	103630341	ENSG00000123562	neuron_Forebrain	0.021642
chrX	103629842	103630341	ENSG00000231154	neuron_Forebrain	0.021642
chrX	103638874	103639373	ENSG00000172465	neuron_Forebrain	0.03595
chrX	103688891	103689390	ENSG00000123562	neuron_Forebrain	0.024024
chrX	103688891	103689390	ENSG00000231154	neuron_Forebrain	0.024024
chrX	103688891	103689390	ENSG00000188828	neuron_Forebrain	0.021461
chrX	103711858	103712357	ENSG00000188828	neuron_Forebrain	0.032109
chrX	103716841	103717340	ENSG00000188828	neuron_Forebrain	0.087688
chrX	103731165	103731664	ENSG00000188828	neuron_Forebrain	0.039587
chrX	103739387	103739886	ENSG00000188828	neuron_Forebrain	0.03091
chrX	103779017	103779516	ENSG00000123560	neuron_Forebrain	0.113873
chrX	103783129	103783628	ENSG00000123560	neuron_Forebrain	0.035608
chrX	103791158	103791657	ENSG00000123560	neuron_Forebrain	0.032782
chrX	103793441	103793940	ENSG00000123560	neuron_Forebrain	0.025606
chrX	103819130	103819629	ENSG00000123570	neuron_Forebrain	0.021159
chrX	103823725	103824224	ENSG00000123570	neuron_Forebrain	0.02268
chrX	103830770	103831269	ENSG00000123560	neuron_Forebrain	0.022532
chrX	103830770	103831269	ENSG00000123570	neuron_Forebrain	0.143295
chrX	103844981	103845480	ENSG00000123570	neuron_Forebrain	0.026406
chrX	104098131	104098630	ENSG00000166707	neuron_Forebrain	0.023336
chrX	104113191	104113690	ENSG00000166707	neuron_Forebrain	0.140216
chrX	104113847	104114346	ENSG00000166707	neuron_Forebrain	0.101745
chrX	104136375	104136874	ENSG00000166707	neuron_Forebrain	0.035577
chrX	104136375	104136874	ENSG00000269743	neuron_Forebrain	0.024135
chrX	104136375	104136874	ENSG00000123575	neuron_Forebrain	0.031385
chrX	104564995	104565494	ENSG00000189108	neuron_Forebrain	0.085245
chrX	104567238	104567737	ENSG00000189108	neuron_Forebrain	0.101296
chrX	104750281	104750780	ENSG00000223733	neuron_Forebrain	0.028291
chrX	104801484	104801983	ENSG00000223733	neuron_Forebrain	0.117362
chrX	105837202	105837701	ENSG00000123572	neuron_Forebrain	0.020932
chrX	106170286	106170785	ENSG00000157502	neuron_Forebrain	0.095636
chrX	106177038	106177537	ENSG00000157502	neuron_Forebrain	0.054552
chrX	106177724	106178223	ENSG00000157502	neuron_Forebrain	0.050594
chrX	106178811	106179310	ENSG00000157502	neuron_Forebrain	0.041564
chrX	106607990	106608489	ENSG00000147231	neuron_Forebrain	0.156219
chrX	106707994	106708493	ENSG00000133135	neuron_Forebrain	0.02415
chrX	106998857	106999356	ENSG00000133131	neuron_Forebrain	0.135617
chrX	107025464	107025963	ENSG00000133131	neuron_Forebrain	0.026928
chrX	107450329	107450828	ENSG00000147234	neuron_Forebrain	0.024655
chrX	107451062	107451561	ENSG00000147234	neuron_Forebrain	0.020295
chrX	107488120	107488619	ENSG00000147234	neuron_Forebrain	0.02118
chrX	107506463	107506962	ENSG00000147234	neuron_Forebrain	0.035755
chrX	107534511	107535010	ENSG00000147234	neuron_Forebrain	0.035359
chrX	107542507	107543006	ENSG00000147234	neuron_Forebrain	0.026916
chrX	107566190	107566689	ENSG00000147234	neuron_Forebrain	0.021538
chrX	107629447	107629946	ENSG00000147224	neuron_Forebrain	0.076495
chrX	107715582	107716081	ENSG00000157514	neuron_Forebrain	0.023554
chrX	107716287	107716786	ENSG00000157514	neuron_Forebrain	0.024895
chrX	107716840	107717339	ENSG00000157514	neuron_Forebrain	0.025506
chrX	107721302	107721801	ENSG00000157514	neuron_Forebrain	0.021314
chrX	107751933	107752432	ENSG00000157514	neuron_Forebrain	0.021267
chrX	107775680	107776179	ENSG00000157514	neuron_Forebrain	0.027063
chrX	107823423	107823922	ENSG00000080561	neuron_Forebrain	0.063158
chrX	107826387	107826886	ENSG00000080561	neuron_Forebrain	0.151972
chrX	107978691	107979190	ENSG00000236064	neuron_Forebrain	0.020116
chrX	107978691	107979190	ENSG00000277883	neuron_Forebrain	0.131003
chrX	108699298	108699797	ENSG00000133124	neuron_Forebrain	0.027073
chrX	108699298	108699797	ENSG00000237863	neuron_Forebrain	0.027073
chrX	109536863	109537362	ENSG00000068366	neuron_Forebrain	0.022504
chrX	109927553	109928052	ENSG00000157600	neuron_Forebrain	0.02745
chrX	110438877	110439376	ENSG00000101935	neuron_Forebrain	0.027971
chrX	110450040	110450539	ENSG00000101935	neuron_Forebrain	0.029515
chrX	110964590	110965089	ENSG00000077264	neuron_Forebrain	0.022069
chrX	111095845	111096344	ENSG00000101935	neuron_Forebrain	0.021419
chrX	111095845	111096344	ENSG00000077264	neuron_Forebrain	0.037647
chrX	111096481	111096980	ENSG00000077264	neuron_Forebrain	0.02024
chrX	111399976	111400475	ENSG00000077279	neuron_Forebrain	0.028407
chrX	111410010	111410509	ENSG00000077279	neuron_Forebrain	0.029678
chrX	111410738	111411237	ENSG00000077279	neuron_Forebrain	0.031578
chrX	111430947	111431446	ENSG00000077279	neuron_Forebrain	0.031967
chrX	111680912	111681411	ENSG00000077279	neuron_Forebrain	0.021728
chrX	112056441	112056940	ENSG00000072315	neuron_Forebrain	0.030009
chrX	112812916	112813415	ENSG00000126016	neuron_Forebrain	0.024411
chrX	112832690	112833189	ENSG00000126016	neuron_Forebrain	0.022008
chrX	112841332	112841831	ENSG00000072315	neuron_Forebrain	0.037778
chrX	112841332	112841831	ENSG00000126016	neuron_Forebrain	0.183038
chrX	112841332	112841831	ENSG00000235244	neuron_Forebrain	0.026739
chrX	112858444	112858943	ENSG00000126016	neuron_Forebrain	0.020913
chrX	114532036	114532535	ENSG00000147246	neuron_Forebrain	0.023272
chrX	114567584	114568083	ENSG00000147246	neuron_Forebrain	0.071425
chrX	115216576	115217075	ENSG00000130224	neuron_Forebrain	0.033995
chrX	115226845	115227344	ENSG00000130224	neuron_Forebrain	0.11214
chrX	115233077	115233576	ENSG00000130224	neuron_Forebrain	0.181636
chrX	115269277	115269776	ENSG00000130224	neuron_Forebrain	0.024358
chrX	115590183	115590682	ENSG00000102024	neuron_Forebrain	0.022597
chrX	115591857	115592356	ENSG00000102024	neuron_Forebrain	0.022902
chrX	115592730	115593229	ENSG00000102024	neuron_Forebrain	0.024731
chrX	115940744	115941243	ENSG00000235244	neuron_Forebrain	0.025645
chrX	115949974	115950473	ENSG00000235244	neuron_Forebrain	0.028662
chrX	115957938	115958437	ENSG00000235244	neuron_Forebrain	0.021513
chrX	118115048	118115547	ENSG00000003096	neuron_Forebrain	0.037683
chrX	118152666	118153165	ENSG00000003096	neuron_Forebrain	0.025327
chrX	118492937	118493436	ENSG00000147251	neuron_Forebrain	0.065411
chrX	118847538	118848037	ENSG00000203650	neuron_Forebrain	0.070506
chrX	118864314	118864813	ENSG00000203650	neuron_Forebrain	0.026868
chrX	118963402	118963901	ENSG00000175556	neuron_Forebrain	0.029919
chrX	118965399	118965898	ENSG00000175556	neuron_Forebrain	0.103812
chrX	118967831	118968330	ENSG00000175556	neuron_Forebrain	0.070795
chrX	118975373	118975872	ENSG00000175556	neuron_Forebrain	0.087872
chrX	118976014	118976513	ENSG00000175556	neuron_Forebrain	0.105157
chrX	119237103	119237602	ENSG00000101856	neuron_Forebrain	0.132044
chrX	119482369	119482868	ENSG00000005022	neuron_Forebrain	0.028505
chrX	119482369	119482868	ENSG00000224281	neuron_Forebrain	0.028505
chrX	119570345	119570844	ENSG00000018610	neuron_Forebrain	0.089323
chrX	119570345	119570844	ENSG00000077721	neuron_Forebrain	0.035159
chrX	119655011	119655510	ENSG00000125354	neuron_Forebrain	0.026346
chrX	119675534	119676033	ENSG00000125354	neuron_Forebrain	0.033333
chrX	119686298	119686797	ENSG00000125354	neuron_Forebrain	0.077862
chrX	119692296	119692795	ENSG00000125354	neuron_Forebrain	0.166616
chrX	119692296	119692795	ENSG00000198918	neuron_Forebrain	0.026588
chrX	119856070	119856569	ENSG00000125351	neuron_Forebrain	0.023812
chrX	119856070	119856569	ENSG00000125352	neuron_Forebrain	0.022489
chrX	119856070	119856569	ENSG00000125356	neuron_Forebrain	0.022489
chrX	119870735	119871234	ENSG00000125351	neuron_Forebrain	0.026097
chrX	119870735	119871234	ENSG00000125352	neuron_Forebrain	0.108085
chrX	119870735	119871234	ENSG00000125356	neuron_Forebrain	0.108085
chrX	119880761	119881260	ENSG00000125351	neuron_Forebrain	0.020859
chrX	119880761	119881260	ENSG00000125352	neuron_Forebrain	0.063521
chrX	119880761	119881260	ENSG00000125356	neuron_Forebrain	0.063521
chrX	119880761	119881260	ENSG00000282933	neuron_Forebrain	0.021086
chrX	119880761	119881260	ENSG00000101882	neuron_Forebrain	0.021086
chrX	119888020	119888519	ENSG00000125352	neuron_Forebrain	0.039758
chrX	119888020	119888519	ENSG00000125356	neuron_Forebrain	0.039758
chrX	119899052	119899551	ENSG00000125352	neuron_Forebrain	0.023868
chrX	119899052	119899551	ENSG00000125356	neuron_Forebrain	0.023868
chrX	119899052	119899551	ENSG00000282933	neuron_Forebrain	0.021711
chrX	119899052	119899551	ENSG00000101882	neuron_Forebrain	0.021711
chrX	119905673	119906172	ENSG00000282933	neuron_Forebrain	0.025393
chrX	119905673	119906172	ENSG00000101882	neuron_Forebrain	0.025393
chrX	120269370	120269869	ENSG00000233382	neuron_Forebrain	0.033031
chrX	120269370	120269869	ENSG00000177485	neuron_Forebrain	0.045104
chrX	120269370	120269869	ENSG00000125355	neuron_Forebrain	0.024659
chrX	120299881	120300380	ENSG00000125355	neuron_Forebrain	0.058814
chrX	120446520	120447019	ENSG00000005893	neuron_Forebrain	0.022096
chrX	120452126	120452625	ENSG00000005893	neuron_Forebrain	0.024688
chrX	120485932	120486431	ENSG00000005893	neuron_Forebrain	0.023404
chrX	120560801	120561300	ENSG00000125355	neuron_Forebrain	0.022855
chrX	120560801	120561300	ENSG00000005893	neuron_Forebrain	0.031231
chrX	120560801	120561300	ENSG00000171155	neuron_Forebrain	0.03726
chrX	120561344	120561843	ENSG00000005893	neuron_Forebrain	0.020368
chrX	120561344	120561843	ENSG00000171155	neuron_Forebrain	0.0243
chrX	120603809	120604308	ENSG00000171155	neuron_Forebrain	0.045403
chrX	120604450	120604949	ENSG00000171155	neuron_Forebrain	0.025155
chrX	121049393	121049892	ENSG00000182890	neuron_Forebrain	0.147152
chrX	121103292	121103791	ENSG00000182890	neuron_Forebrain	0.022135
chrX	121106857	121107356	ENSG00000182890	neuron_Forebrain	0.02369
chrX	123184879	123185378	ENSG00000125675	neuron_Forebrain	0.146271
chrX	123185612	123186111	ENSG00000125675	neuron_Forebrain	0.102178
chrX	123188007	123188506	ENSG00000125675	neuron_Forebrain	0.106842
chrX	123206122	123206621	ENSG00000125675	neuron_Forebrain	0.023666
chrX	123425991	123426490	ENSG00000125676	neuron_Forebrain	0.023025
chrX	123753371	123753870	ENSG00000125676	neuron_Forebrain	0.023026
chrX	123835967	123836466	ENSG00000101966	neuron_Forebrain	0.034498
chrX	123962980	123963479	ENSG00000101972	neuron_Forebrain	0.156115
chrX	123976622	123977121	ENSG00000101972	neuron_Forebrain	0.023273
chrX	124884468	124884967	ENSG00000009694	neuron_Forebrain	0.021218
chrX	124940511	124941010	ENSG00000009694	neuron_Forebrain	0.025049
chrX	125205381	125205880	ENSG00000232599	neuron_Forebrain	0.093265
chrX	125206006	125206505	ENSG00000232599	neuron_Forebrain	0.073615
chrX	126166900	126167399	ENSG00000198354	neuron_Forebrain	0.162516
chrX	128975691	128976190	ENSG00000234592	neuron_Forebrain	0.02586
chrX	129014351	129014850	ENSG00000234592	neuron_Forebrain	0.021413
chrX	129014948	129015447	ENSG00000234592	neuron_Forebrain	0.022935
chrX	129032659	129033158	ENSG00000234592	neuron_Forebrain	0.048622
chrX	129041326	129041825	ENSG00000234592	neuron_Forebrain	0.104135
chrX	129057522	129058021	ENSG00000234592	neuron_Forebrain	0.051432
chrX	129544401	129544900	ENSG00000122126	neuron_Forebrain	0.088231
chrX	129577358	129577857	ENSG00000122126	neuron_Forebrain	0.02845
chrX	129600921	129601420	ENSG00000171388	neuron_Forebrain	0.020089
chrX	129603820	129604319	ENSG00000122126	neuron_Forebrain	0.024059
chrX	129603820	129604319	ENSG00000171388	neuron_Forebrain	0.027599
chrX	129632488	129632987	ENSG00000171388	neuron_Forebrain	0.027975
chrX	129634578	129635077	ENSG00000122126	neuron_Forebrain	0.020811
chrX	129634578	129635077	ENSG00000171388	neuron_Forebrain	0.068641
chrX	129637482	129637981	ENSG00000171388	neuron_Forebrain	0.047092
chrX	129653952	129654451	ENSG00000171388	neuron_Forebrain	0.092213
chrX	129655801	129656300	ENSG00000171388	neuron_Forebrain	0.092311
chrX	129678061	129678560	ENSG00000171388	neuron_Forebrain	0.032272
chrX	129717799	129718298	ENSG00000171388	neuron_Forebrain	0.020456
chrX	129823025	129823524	ENSG00000188706	neuron_Forebrain	0.020043
chrX	129825972	129826471	ENSG00000188706	neuron_Forebrain	0.046684
chrX	129830399	129830898	ENSG00000188706	neuron_Forebrain	0.03973
chrX	129831441	129831940	ENSG00000188706	neuron_Forebrain	0.029069
chrX	129850496	129850995	ENSG00000188706	neuron_Forebrain	0.028256
chrX	129925594	129926093	ENSG00000156697	neuron_Forebrain	0.023215
chrX	129932193	129932692	ENSG00000156697	neuron_Forebrain	0.026503
chrX	129932193	129932692	ENSG00000085185	neuron_Forebrain	0.020431
chrX	129982292	129982791	ENSG00000225689	neuron_Forebrain	0.021815
chrX	129982292	129982791	ENSG00000234592	neuron_Forebrain	0.021281
chrX	129982292	129982791	ENSG00000102038	neuron_Forebrain	0.033825
chrX	129982292	129982791	ENSG00000122126	neuron_Forebrain	0.021551
chrX	129982292	129982791	ENSG00000171388	neuron_Forebrain	0.024005
chrX	129982292	129982791	ENSG00000188706	neuron_Forebrain	0.038106
chrX	129982292	129982791	ENSG00000156697	neuron_Forebrain	0.061639
chrX	129982292	129982791	ENSG00000085185	neuron_Forebrain	0.482802
chrX	129982292	129982791	ENSG00000156709	neuron_Forebrain	0.046668
chrX	129982292	129982791	ENSG00000134594	neuron_Forebrain	0.030749
chrX	129982292	129982791	ENSG00000056277	neuron_Forebrain	0.022861
chrX	129982292	129982791	ENSG00000102078	neuron_Forebrain	0.021318
chrX	129982292	129982791	ENSG00000134597	neuron_Forebrain	0.022491
chrX	129982292	129982791	ENSG00000147256	neuron_Forebrain	0.022186
chrX	130170728	130171227	ENSG00000156697	neuron_Forebrain	0.032931
chrX	130170728	130171227	ENSG00000156709	neuron_Forebrain	0.099357
chrX	130170728	130171227	ENSG00000134594	neuron_Forebrain	0.122137
chrX	130170728	130171227	ENSG00000056277	neuron_Forebrain	0.031002
chrX	130170728	130171227	ENSG00000102078	neuron_Forebrain	0.02201
chrX	130170728	130171227	ENSG00000134597	neuron_Forebrain	0.020371
chrX	130179160	130179659	ENSG00000156709	neuron_Forebrain	0.037657
chrX	130179160	130179659	ENSG00000134594	neuron_Forebrain	0.07138
chrX	130248520	130249019	ENSG00000056277	neuron_Forebrain	0.02083
chrX	130249035	130249534	ENSG00000056277	neuron_Forebrain	0.020412
chrX	130254139	130254638	ENSG00000056277	neuron_Forebrain	0.025363
chrX	130267883	130268382	ENSG00000056277	neuron_Forebrain	0.091294
chrX	130393393	130393892	ENSG00000134597	neuron_Forebrain	0.082935
chrX	130887277	130887776	ENSG00000165675	neuron_Forebrain	0.040133
chrX	130916822	130917321	ENSG00000165675	neuron_Forebrain	0.034634
chrX	130975874	130976373	ENSG00000147256	neuron_Forebrain	0.020549
chrX	131032322	131032821	ENSG00000147256	neuron_Forebrain	0.04098
chrX	132217306	132217805	ENSG00000232160	neuron_Forebrain	0.189821
chrX	132217306	132217805	ENSG00000123728	neuron_Forebrain	0.189819
chrX	132953292	132953791	ENSG00000171004	neuron_Forebrain	0.027155
chrX	132955659	132956158	ENSG00000171004	neuron_Forebrain	0.039044
chrX	132956408	132956907	ENSG00000171004	neuron_Forebrain	0.044762
chrX	132957205	132957704	ENSG00000171004	neuron_Forebrain	0.060206
chrX	132958076	132958575	ENSG00000171004	neuron_Forebrain	0.04096
chrX	133430558	133431057	ENSG00000076716	neuron_Forebrain	0.022975
chrX	133432125	133432624	ENSG00000076716	neuron_Forebrain	0.025723
chrX	134443064	134443563	ENSG00000165704	neuron_Forebrain	0.023776
chrX	134469433	134469932	ENSG00000165704	neuron_Forebrain	0.074853
chrX	134512473	134512972	ENSG00000227060	neuron_Forebrain	0.034899
chrX	134520988	134521487	ENSG00000227060	neuron_Forebrain	0.027607
chrX	134529016	134529515	ENSG00000227060	neuron_Forebrain	0.026697
chrX	134529604	134530103	ENSG00000227060	neuron_Forebrain	0.028825
chrX	134530222	134530721	ENSG00000227060	neuron_Forebrain	0.034135
chrX	134806877	134807376	ENSG00000156500	neuron_Forebrain	0.042217
chrX	134806877	134807376	ENSG00000156504	neuron_Forebrain	0.042217
chrX	134908343	134908842	ENSG00000101928	neuron_Forebrain	0.057483
chrX	134914228	134914727	ENSG00000101928	neuron_Forebrain	0.077656
chrX	134923173	134923672	ENSG00000101928	neuron_Forebrain	0.046717
chrX	135004010	135004509	ENSG00000101928	neuron_Forebrain	0.027166
chrX	135004010	135004509	ENSG00000212747	neuron_Forebrain	0.042439
chrX	135004010	135004509	ENSG00000134590	neuron_Forebrain	0.049615
chrX	135004010	135004509	ENSG00000203950	neuron_Forebrain	0.039838
chrX	135004010	135004509	ENSG00000169551	neuron_Forebrain	0.027601
chrX	135004010	135004509	ENSG00000236491	neuron_Forebrain	0.023941
chrX	135086377	135086876	ENSG00000196972	neuron_Forebrain	0.028756
chrX	135087895	135088394	ENSG00000196972	neuron_Forebrain	0.022222
chrX	135097069	135097568	ENSG00000196972	neuron_Forebrain	0.081599
chrX	135185996	135186495	ENSG00000169551	neuron_Forebrain	0.041546
chrX	135185996	135186495	ENSG00000236491	neuron_Forebrain	0.099841
chrX	135206361	135206860	ENSG00000169551	neuron_Forebrain	0.021604
chrX	135206361	135206860	ENSG00000236491	neuron_Forebrain	0.041248
chrX	135295616	135296115	ENSG00000186376	neuron_Forebrain	0.023905
chrX	135295616	135296115	ENSG00000173275	neuron_Forebrain	0.023905
chrX	135423261	135423760	ENSG00000178947	neuron_Forebrain	0.095922
chrX	135423261	135423760	ENSG00000225769	neuron_Forebrain	0.060468
chrX	135431907	135432406	ENSG00000178947	neuron_Forebrain	0.021524
chrX	135431907	135432406	ENSG00000225769	neuron_Forebrain	0.044585
chrX	135438353	135438852	ENSG00000225769	neuron_Forebrain	0.042799
chrX	135521499	135521998	ENSG00000169551	neuron_Forebrain	0.021831
chrX	135521499	135521998	ENSG00000236491	neuron_Forebrain	0.021261
chrX	135521499	135521998	ENSG00000186376	neuron_Forebrain	0.02035
chrX	135521499	135521998	ENSG00000173275	neuron_Forebrain	0.02035
chrX	135521499	135521998	ENSG00000178947	neuron_Forebrain	0.028793
chrX	135521499	135521998	ENSG00000225769	neuron_Forebrain	0.035685
chrX	135521499	135521998	ENSG00000165359	neuron_Forebrain	0.115051
chrX	135521499	135521998	ENSG00000022267	neuron_Forebrain	0.020738
chrX	135985151	135985650	ENSG00000198689	neuron_Forebrain	0.060611
chrX	135985151	135985650	ENSG00000169446	neuron_Forebrain	0.060611
chrX	135986730	135987229	ENSG00000198689	neuron_Forebrain	0.021712
chrX	135986730	135987229	ENSG00000169446	neuron_Forebrain	0.021712
chrX	136260728	136261227	ENSG00000129680	neuron_Forebrain	0.082617
chrX	136268387	136268886	ENSG00000129680	neuron_Forebrain	0.02927
chrX	136272306	136272805	ENSG00000129680	neuron_Forebrain	0.027158
chrX	136475173	136475672	ENSG00000102241	neuron_Forebrain	0.030187
chrX	136746012	136746511	ENSG00000129675	neuron_Forebrain	0.033158
chrX	136765802	136766301	ENSG00000129675	neuron_Forebrain	0.102996
chrX	136768529	136769028	ENSG00000129675	neuron_Forebrain	0.117226
chrX	136781326	136781825	ENSG00000129675	neuron_Forebrain	0.033251
chrX	136909911	136910410	ENSG00000129675	neuron_Forebrain	0.034199
chrX	136909911	136910410	ENSG00000147274	neuron_Forebrain	0.072292
chrX	136909911	136910410	ENSG00000234062	neuron_Forebrain	0.137249
chrX	136909911	136910410	ENSG00000165370	neuron_Forebrain	0.052046
chrX	137031689	137032188	ENSG00000165370	neuron_Forebrain	0.165549
chrX	137051554	137052053	ENSG00000165370	neuron_Forebrain	0.050882
chrX	137052318	137052817	ENSG00000165370	neuron_Forebrain	0.089138
chrX	137052843	137053342	ENSG00000165370	neuron_Forebrain	0.043883
chrX	138519291	138519790	ENSG00000226031	neuron_Forebrain	0.021179
chrX	138519291	138519790	ENSG00000129682	neuron_Forebrain	0.021179
chrX	138704088	138704587	ENSG00000226031	neuron_Forebrain	0.020193
chrX	138704088	138704587	ENSG00000129682	neuron_Forebrain	0.020193
chrX	138710187	138710686	ENSG00000226031	neuron_Forebrain	0.048971
chrX	138710187	138710686	ENSG00000129682	neuron_Forebrain	0.048971
chrX	138719386	138719885	ENSG00000226031	neuron_Forebrain	0.024273
chrX	138719386	138719885	ENSG00000129682	neuron_Forebrain	0.024273
chrX	139639220	139639719	ENSG00000101977	neuron_Forebrain	0.073201
chrX	139661092	139661591	ENSG00000101977	neuron_Forebrain	0.023077
chrX	140056882	140057381	ENSG00000230707	neuron_Forebrain	0.053599
chrX	140066780	140067279	ENSG00000230707	neuron_Forebrain	0.048874
chrX	140141359	140141858	ENSG00000230707	neuron_Forebrain	0.02251
chrX	140700952	140701451	ENSG00000203930	neuron_Forebrain	0.045674
chrX	140701485	140701984	ENSG00000203930	neuron_Forebrain	0.056507
chrX	140710679	140711178	ENSG00000203930	neuron_Forebrain	0.108467
chrX	140712739	140713238	ENSG00000203930	neuron_Forebrain	0.097567
chrX	140713593	140714092	ENSG00000203930	neuron_Forebrain	0.095627
chrX	140723321	140723820	ENSG00000203930	neuron_Forebrain	0.101143
chrX	140723321	140723820	ENSG00000184258	neuron_Forebrain	0.027522
chrX	140724208	140724707	ENSG00000203930	neuron_Forebrain	0.045504
chrX	140764388	140764887	ENSG00000184258	neuron_Forebrain	0.027105
chrX	140765057	140765556	ENSG00000184258	neuron_Forebrain	0.032038
chrX	140772810	140773309	ENSG00000184258	neuron_Forebrain	0.024906
chrX	140776076	140776575	ENSG00000184258	neuron_Forebrain	0.036383
chrX	140781018	140781517	ENSG00000184258	neuron_Forebrain	0.03462
chrX	140785313	140785812	ENSG00000184258	neuron_Forebrain	0.024383
chrX	140794129	140794628	ENSG00000184258	neuron_Forebrain	0.028019
chrX	141183227	141183726	ENSG00000261212	neuron_Forebrain	0.044045
chrX	141183227	141183726	ENSG00000182195	neuron_Forebrain	0.075695
chrX	141188373	141188872	ENSG00000261212	neuron_Forebrain	0.02006
chrX	141188373	141188872	ENSG00000182195	neuron_Forebrain	0.026859
chrX	143619562	143620061	ENSG00000179542	neuron_Forebrain	0.022113
chrX	143633400	143633899	ENSG00000179542	neuron_Forebrain	0.186866
chrX	143634842	143635341	ENSG00000179542	neuron_Forebrain	0.25993
chrX	145821286	145821785	ENSG00000185985	neuron_Forebrain	0.104246
chrX	147897025	147897524	ENSG00000268066	neuron_Forebrain	0.029222
chrX	147897025	147897524	ENSG00000102081	neuron_Forebrain	0.029222
chrX	148492853	148493352	ENSG00000155966	neuron_Forebrain	0.037334
chrX	148499601	148500100	ENSG00000155966	neuron_Forebrain	0.15698
chrX	148501407	148501906	ENSG00000155966	neuron_Forebrain	0.103119
chrX	148523659	148524158	ENSG00000155966	neuron_Forebrain	0.029422
chrX	149503416	149503915	ENSG00000010404	neuron_Forebrain	0.033668
chrX	149503416	149503915	ENSG00000238039	neuron_Forebrain	0.026948
chrX	149503416	149503915	ENSG00000197620	neuron_Forebrain	0.030434
chrX	149504107	149504606	ENSG00000010404	neuron_Forebrain	0.032899
chrX	149504107	149504606	ENSG00000238039	neuron_Forebrain	0.026332
chrX	149504107	149504606	ENSG00000197620	neuron_Forebrain	0.029739
chrX	149505088	149505587	ENSG00000010404	neuron_Forebrain	0.094537
chrX	149505088	149505587	ENSG00000238039	neuron_Forebrain	0.071556
chrX	149505088	149505587	ENSG00000197620	neuron_Forebrain	0.077962
chrX	149505088	149505587	ENSG00000269556	neuron_Forebrain	0.028777
chrX	149510208	149510707	ENSG00000010404	neuron_Forebrain	0.034815
chrX	149510208	149510707	ENSG00000238039	neuron_Forebrain	0.023795
chrX	149512197	149512696	ENSG00000010404	neuron_Forebrain	0.029439
chrX	149512197	149512696	ENSG00000238039	neuron_Forebrain	0.02012
chrX	149518237	149518736	ENSG00000010404	neuron_Forebrain	0.035029
chrX	149527635	149528134	ENSG00000010404	neuron_Forebrain	0.062097
chrX	149527635	149528134	ENSG00000238039	neuron_Forebrain	0.059937
chrX	149531681	149532180	ENSG00000010404	neuron_Forebrain	0.024914
chrX	149531681	149532180	ENSG00000238039	neuron_Forebrain	0.043591
chrX	149630573	149631072	ENSG00000269556	neuron_Forebrain	0.100156
chrX	149939798	149940297	ENSG00000197620	neuron_Forebrain	0.068471
chrX	149939798	149940297	ENSG00000269556	neuron_Forebrain	0.026367
chrX	149939798	149940297	ENSG00000235703	neuron_Forebrain	0.592975
chrX	149939798	149940297	ENSG00000197021	neuron_Forebrain	0.592975
chrX	149939798	149940297	ENSG00000171100	neuron_Forebrain	0.052555
chrX	149939798	149940297	ENSG00000063601	neuron_Forebrain	0.035716
chrX	149962825	149963324	ENSG00000235703	neuron_Forebrain	0.031721
chrX	149962825	149963324	ENSG00000197021	neuron_Forebrain	0.031721
chrX	150352513	150353012	ENSG00000013619	neuron_Forebrain	0.031829
chrX	150362484	150362983	ENSG00000013619	neuron_Forebrain	0.103033
chrX	150363009	150363508	ENSG00000013619	neuron_Forebrain	0.139534
chrX	150363009	150363508	ENSG00000171100	neuron_Forebrain	0.024973
chrX	150363907	150364406	ENSG00000013619	neuron_Forebrain	0.102629
chrX	150365257	150365756	ENSG00000013619	neuron_Forebrain	0.112332
chrX	150371798	150372297	ENSG00000013619	neuron_Forebrain	0.027177
chrX	150375407	150375906	ENSG00000013619	neuron_Forebrain	0.020417
chrX	150695191	150695690	ENSG00000063601	neuron_Forebrain	0.029169
chrX	150899395	150899894	ENSG00000102181	neuron_Forebrain	0.14177
chrX	151393449	151393948	ENSG00000160131	neuron_Forebrain	0.108538
chrX	151396076	151396575	ENSG00000160131	neuron_Forebrain	0.076736
chrX	151402927	151403426	ENSG00000160131	neuron_Forebrain	0.093766
chrX	151694605	151695104	ENSG00000130032	neuron_Forebrain	0.042595
chrX	151695337	151695836	ENSG00000130032	neuron_Forebrain	0.038095
chrX	151695914	151696413	ENSG00000130032	neuron_Forebrain	0.045224
chrX	151702967	151703466	ENSG00000130032	neuron_Forebrain	0.02748
chrX	151705142	151705641	ENSG00000130032	neuron_Forebrain	0.021056
chrX	152428028	152428527	ENSG00000011677	neuron_Forebrain	0.041376
chrX	152450014	152450513	ENSG00000011677	neuron_Forebrain	0.13002
chrX	152601180	152601679	ENSG00000268089	neuron_Forebrain	0.037209
chrX	152601780	152602279	ENSG00000268089	neuron_Forebrain	0.026792
chrX	152628323	152628822	ENSG00000268089	neuron_Forebrain	0.040932
chrX	152635830	152636329	ENSG00000268089	neuron_Forebrain	0.084375
chrX	152639855	152640354	ENSG00000268089	neuron_Forebrain	0.063627
chrX	152641933	152642432	ENSG00000268089	neuron_Forebrain	0.085659
chrX	152643113	152643612	ENSG00000268089	neuron_Forebrain	0.079138
chrX	152810346	152810845	ENSG00000147400	neuron_Forebrain	0.049872
chrX	152810346	152810845	ENSG00000147383	neuron_Forebrain	0.049872
chrX	152842682	152843181	ENSG00000147400	neuron_Forebrain	0.044265
chrX	152842682	152843181	ENSG00000147383	neuron_Forebrain	0.044265
chrX	152907098	152907597	ENSG00000147394	neuron_Forebrain	0.158781
chrX	152915610	152916109	ENSG00000147394	neuron_Forebrain	0.113524
chrX	152926199	152926698	ENSG00000147394	neuron_Forebrain	0.067828
chrX	152941281	152941780	ENSG00000147394	neuron_Forebrain	0.052847
chrX	152941281	152941780	ENSG00000183837	neuron_Forebrain	0.020562
chrX	152942103	152942602	ENSG00000147394	neuron_Forebrain	0.026633
chrX	152958710	152959209	ENSG00000147394	neuron_Forebrain	0.02288
chrX	153032550	153033049	ENSG00000183837	neuron_Forebrain	0.031076
chrX	153056981	153057480	ENSG00000183837	neuron_Forebrain	0.108157
chrX	153074833	153075332	ENSG00000183837	neuron_Forebrain	0.033565
chrX	153319195	153319694	ENSG00000225110	neuron_Forebrain	0.05745
chrX	153319195	153319694	ENSG00000063587	neuron_Forebrain	0.02084
chrX	153456096	153456595	ENSG00000183479	neuron_Forebrain	0.034266
chrX	153460788	153461287	ENSG00000183479	neuron_Forebrain	0.035047
chrX	153507457	153507956	ENSG00000183479	neuron_Forebrain	0.034531
chrX	153507457	153507956	ENSG00000182492	neuron_Forebrain	0.082064
chrX	153507457	153507956	ENSG00000213397	neuron_Forebrain	0.110907
chrX	153507457	153507956	ENSG00000067842	neuron_Forebrain	0.090381
chrX	153521011	153521510	ENSG00000182492	neuron_Forebrain	0.029524
chrX	153521011	153521510	ENSG00000213397	neuron_Forebrain	0.03289
chrX	153521011	153521510	ENSG00000067842	neuron_Forebrain	0.105519
chrX	153536857	153537356	ENSG00000067842	neuron_Forebrain	0.025551
chrX	153537494	153537993	ENSG00000067842	neuron_Forebrain	0.023624
chrX	153539396	153539895	ENSG00000182492	neuron_Forebrain	0.020276
chrX	153539396	153539895	ENSG00000213397	neuron_Forebrain	0.021364
chrX	153539396	153539895	ENSG00000067842	neuron_Forebrain	0.030994
chrX	153571500	153571999	ENSG00000262919	neuron_Forebrain	0.021077
chrX	153576807	153577306	ENSG00000262919	neuron_Forebrain	0.020773
chrX	153609816	153610315	ENSG00000260081	neuron_Forebrain	0.025715
chrX	153609816	153610315	ENSG00000262919	neuron_Forebrain	0.066088
chrX	153609816	153610315	ENSG00000130829	neuron_Forebrain	0.029975
chrX	153610792	153611291	ENSG00000262919	neuron_Forebrain	0.034369
chrX	153636223	153636722	ENSG00000130829	neuron_Forebrain	0.065004
chrX	153640295	153640794	ENSG00000130829	neuron_Forebrain	0.076484
chrX	153643499	153643998	ENSG00000130829	neuron_Forebrain	0.067641
chrX	153667845	153668344	ENSG00000130829	neuron_Forebrain	0.036156
chrX	153667845	153668344	ENSG00000130821	neuron_Forebrain	0.041073
chrX	153667845	153668344	ENSG00000130822	neuron_Forebrain	0.041073
chrX	153672622	153673121	ENSG00000130821	neuron_Forebrain	0.033595
chrX	153672622	153673121	ENSG00000130822	neuron_Forebrain	0.033596
chrX	153673731	153674230	ENSG00000130821	neuron_Forebrain	0.024661
chrX	153673731	153674230	ENSG00000130822	neuron_Forebrain	0.024661
chrX	153692458	153692957	ENSG00000130821	neuron_Forebrain	0.074898
chrX	153692458	153692957	ENSG00000130822	neuron_Forebrain	0.074899
chrX	153708324	153708823	ENSG00000130821	neuron_Forebrain	0.023838
chrX	153708324	153708823	ENSG00000130822	neuron_Forebrain	0.023838
chrX	153708324	153708823	ENSG00000185825	neuron_Forebrain	0.028423
chrX	153708324	153708823	ENSG00000101986	neuron_Forebrain	0.028423
chrX	153723672	153724171	ENSG00000185825	neuron_Forebrain	0.061763
chrX	153723672	153724171	ENSG00000101986	neuron_Forebrain	0.061763
chrX	153727104	153727603	ENSG00000185825	neuron_Forebrain	0.073856
chrX	153727104	153727603	ENSG00000101986	neuron_Forebrain	0.073856
chrX	153748834	153749333	ENSG00000198753	neuron_Forebrain	0.021405
chrX	153765117	153765616	ENSG00000198753	neuron_Forebrain	0.050983
chrX	153818924	153819423	ENSG00000067840	neuron_Forebrain	0.022129
chrX	153876133	153876632	ENSG00000198910	neuron_Forebrain	0.046048
chrX	153879191	153879690	ENSG00000198910	neuron_Forebrain	0.040569
chrX	153901323	153901822	ENSG00000198910	neuron_Forebrain	0.020568
chrX	153917781	153918280	ENSG00000089820	neuron_Forebrain	0.021024
chrX	153927483	153927982	ENSG00000089820	neuron_Forebrain	0.062801
chrX	153927483	153927982	ENSG00000102030	neuron_Forebrain	0.038682
chrX	153928115	153928614	ENSG00000067840	neuron_Forebrain	0.024133
chrX	153928115	153928614	ENSG00000198910	neuron_Forebrain	0.039471
chrX	153928115	153928614	ENSG00000089820	neuron_Forebrain	0.192865
chrX	153928115	153928614	ENSG00000102030	neuron_Forebrain	0.118793
chrX	153928115	153928614	ENSG00000172534	neuron_Forebrain	0.029058
chrX	153928115	153928614	ENSG00000177854	neuron_Forebrain	0.029059
chrX	153928115	153928614	ENSG00000184216	neuron_Forebrain	0.025932
chrX	153947201	153947700	ENSG00000089820	neuron_Forebrain	0.021627
chrX	153947201	153947700	ENSG00000102030	neuron_Forebrain	0.034102
chrX	153948785	153949284	ENSG00000102030	neuron_Forebrain	0.026492
chrX	153953270	153953769	ENSG00000102030	neuron_Forebrain	0.02512
chrX	153970260	153970759	ENSG00000089820	neuron_Forebrain	0.02613
chrX	153970260	153970759	ENSG00000102030	neuron_Forebrain	0.032562
chrX	153970260	153970759	ENSG00000172534	neuron_Forebrain	0.146411
chrX	153970260	153970759	ENSG00000177854	neuron_Forebrain	0.146412
chrX	153970260	153970759	ENSG00000184216	neuron_Forebrain	0.035465
chrX	154002067	154002566	ENSG00000184216	neuron_Forebrain	0.042271
chrX	154013553	154014052	ENSG00000184216	neuron_Forebrain	0.074878
chrX	154046243	154046742	ENSG00000184216	neuron_Forebrain	0.027659
chrX	154371129	154371628	ENSG00000196924	neuron_Forebrain	0.163358
chrX	154371129	154371628	ENSG00000102119	neuron_Forebrain	0.162208
chrX	154371129	154371628	ENSG00000280195	neuron_Forebrain	0.05067
chrX	154371129	154371628	ENSG00000102125	neuron_Forebrain	0.038927
chrX	154371129	154371628	ENSG00000013563	neuron_Forebrain	0.038927
chrX	154371129	154371628	ENSG00000197180	neuron_Forebrain	0.031315
chrX	154371129	154371628	ENSG00000071553	neuron_Forebrain	0.031315
chrX	154371129	154371628	ENSG00000203879	neuron_Forebrain	0.026356
chrX	154371129	154371628	ENSG00000071859	neuron_Forebrain	0.025271
chrX	154371129	154371628	ENSG00000130827	neuron_Forebrain	0.024673
chrX	154373407	154373906	ENSG00000196924	neuron_Forebrain	0.073625
chrX	154373407	154373906	ENSG00000102119	neuron_Forebrain	0.073107
chrX	154373407	154373906	ENSG00000280195	neuron_Forebrain	0.022837
chrX	154378020	154378519	ENSG00000196924	neuron_Forebrain	0.067216
chrX	154378020	154378519	ENSG00000102119	neuron_Forebrain	0.066743
chrX	154378020	154378519	ENSG00000280195	neuron_Forebrain	0.025142
chrX	154397413	154397912	ENSG00000102119	neuron_Forebrain	0.021021
chrX	154397413	154397912	ENSG00000280195	neuron_Forebrain	0.084393
chrX	154397413	154397912	ENSG00000102125	neuron_Forebrain	0.037386
chrX	154397413	154397912	ENSG00000013563	neuron_Forebrain	0.037386
chrX	154397413	154397912	ENSG00000197180	neuron_Forebrain	0.021765
chrX	154397413	154397912	ENSG00000071553	neuron_Forebrain	0.021765
chrX	154527102	154527601	ENSG00000102178	neuron_Forebrain	0.021573
chrX	154527102	154527601	ENSG00000126903	neuron_Forebrain	0.024451
chrX	154527102	154527601	ENSG00000071889	neuron_Forebrain	0.069845
chrX	154527102	154527601	ENSG00000269335	neuron_Forebrain	0.054329
chrX	154527102	154527601	ENSG00000160211	neuron_Forebrain	0.045515
chrX	154534124	154534623	ENSG00000071889	neuron_Forebrain	0.027414
chrX	154534124	154534623	ENSG00000269335	neuron_Forebrain	0.042531
chrX	154534124	154534623	ENSG00000160211	neuron_Forebrain	0.032173
chrX	154534737	154535236	ENSG00000102178	neuron_Forebrain	0.020344
chrX	154534737	154535236	ENSG00000126903	neuron_Forebrain	0.022747
chrX	154534737	154535236	ENSG00000071889	neuron_Forebrain	0.051354
chrX	154534737	154535236	ENSG00000269335	neuron_Forebrain	0.079671
chrX	154534737	154535236	ENSG00000160211	neuron_Forebrain	0.060269
chrX	154775580	154776079	ENSG00000130826	neuron_Forebrain	0.061904
chrX	154776245	154776744	ENSG00000130826	neuron_Forebrain	0.03379
chrX	154805260	154805759	ENSG00000130826	neuron_Forebrain	0.038015
chr14	20327211	20327710	ENSG00000100814	neuron_Forebrain	0.035187
chr14	20971311	20971810	ENSG00000165792	neuron_Forebrain	0.058831
chr14	20986786	20987285	ENSG00000165792	neuron_Forebrain	0.053017
chr14	21066863	21067362	ENSG00000165801	neuron_Forebrain	0.024254
chr14	21066863	21067362	ENSG00000165795	neuron_Forebrain	0.024253
chr14	21068346	21068845	ENSG00000165801	neuron_Forebrain	0.033214
chr14	21068346	21068845	ENSG00000165795	neuron_Forebrain	0.033214
chr14	21071418	21071917	ENSG00000165801	neuron_Forebrain	0.047901
chr14	21071418	21071917	ENSG00000165795	neuron_Forebrain	0.0479
chr14	21078245	21078744	ENSG00000165801	neuron_Forebrain	0.134407
chr14	21078245	21078744	ENSG00000165795	neuron_Forebrain	0.134404
chr14	21078245	21078744	ENSG00000165804	neuron_Forebrain	0.028131
chr14	21087330	21087829	ENSG00000165792	neuron_Forebrain	0.026037
chr14	21087330	21087829	ENSG00000165801	neuron_Forebrain	0.095898
chr14	21087330	21087829	ENSG00000165795	neuron_Forebrain	0.095896
chr14	21087330	21087829	ENSG00000165804	neuron_Forebrain	0.079018
chr14	21092406	21092905	ENSG00000165804	neuron_Forebrain	0.029644
chr14	21095793	21096292	ENSG00000165804	neuron_Forebrain	0.048296
chr14	21096987	21097486	ENSG00000165804	neuron_Forebrain	0.044161
chr14	21308632	21309131	ENSG00000092199	neuron_Forebrain	0.024641
chr14	21437112	21437611	ENSG00000092201	neuron_Forebrain	0.04066
chr14	21437112	21437611	ENSG00000100888	neuron_Forebrain	0.072576
chr14	21437112	21437611	ENSG00000092203	neuron_Forebrain	0.039136
chr14	21437112	21437611	ENSG00000129472	neuron_Forebrain	0.039135
chr14	21437112	21437611	ENSG00000165819	neuron_Forebrain	0.025714
chr14	21437112	21437611	ENSG00000165821	neuron_Forebrain	0.023915
chr14	21525462	21525961	ENSG00000165819	neuron_Forebrain	0.021803
chr14	21525462	21525961	ENSG00000165821	neuron_Forebrain	0.059856
chr14	22551642	22552141	ENSG00000129562	neuron_Forebrain	0.021073
chr14	22570287	22570786	ENSG00000129562	neuron_Forebrain	0.020016
chr14	22872496	22872995	ENSG00000197324	neuron_Forebrain	0.038218
chr14	22900155	22900654	ENSG00000100461	neuron_Forebrain	0.021307
chr14	22911250	22911749	ENSG00000100461	neuron_Forebrain	0.021974
chr14	22930290	22930789	ENSG00000100461	neuron_Forebrain	0.031529
chr14	22930290	22930789	ENSG00000100462	neuron_Forebrain	0.07526
chr14	22930290	22930789	ENSG00000092036	neuron_Forebrain	0.026993
chr14	22996827	22997326	ENSG00000280129	neuron_Forebrain	0.024307
chr14	23021042	23021541	ENSG00000279656	neuron_Forebrain	0.022674
chr14	23024992	23025491	ENSG00000279656	neuron_Forebrain	0.031295
chr14	23028049	23028548	ENSG00000279656	neuron_Forebrain	0.02095
chr14	23028668	23029167	ENSG00000279656	neuron_Forebrain	0.021093
chr14	23052223	23052722	ENSG00000139880	neuron_Forebrain	0.054957
chr14	23068826	23069325	ENSG00000139880	neuron_Forebrain	0.044168
chr14	23071352	23071851	ENSG00000139880	neuron_Forebrain	0.038089
chr14	23071352	23071851	ENSG00000179933	neuron_Forebrain	0.026655
chr14	23071352	23071851	ENSG00000100813	neuron_Forebrain	0.026655
chr14	23174180	23174679	ENSG00000092068	neuron_Forebrain	0.035115
chr14	23181352	23181851	ENSG00000092068	neuron_Forebrain	0.049788
chr14	23182554	23183053	ENSG00000092068	neuron_Forebrain	0.082102
chr14	23187081	23187580	ENSG00000092068	neuron_Forebrain	0.035981
chr14	23285909	23286408	ENSG00000129473	neuron_Forebrain	0.067458
chr14	23285909	23286408	ENSG00000215271	neuron_Forebrain	0.067458
chr14	23285909	23286408	ENSG00000235194	neuron_Forebrain	0.045325
chr14	23294915	23295414	ENSG00000129473	neuron_Forebrain	0.027431
chr14	23294915	23295414	ENSG00000215271	neuron_Forebrain	0.027431
chr14	23294915	23295414	ENSG00000235194	neuron_Forebrain	0.02603
chr14	23301664	23302163	ENSG00000129473	neuron_Forebrain	0.205756
chr14	23301664	23302163	ENSG00000215271	neuron_Forebrain	0.205756
chr14	23301664	23302163	ENSG00000235194	neuron_Forebrain	0.195243
chr14	23301664	23302163	ENSG00000100836	neuron_Forebrain	0.05183
chr14	23301664	23302163	ENSG00000092096	neuron_Forebrain	0.037318
chr14	23301664	23302163	ENSG00000273618	neuron_Forebrain	0.022672
chr14	23301664	23302163	ENSG00000136367	neuron_Forebrain	0.025307
chr14	23301664	23302163	ENSG00000259431	neuron_Forebrain	0.02253
chr14	23308196	23308695	ENSG00000235194	neuron_Forebrain	0.033192
chr14	23346534	23347033	ENSG00000092096	neuron_Forebrain	0.032684
chr14	23351883	23352382	ENSG00000092096	neuron_Forebrain	0.064608
chr14	23430590	23431089	ENSG00000092054	neuron_Forebrain	0.078072
chr14	23436636	23437135	ENSG00000092054	neuron_Forebrain	0.080364
chr14	23442542	23443041	ENSG00000092054	neuron_Forebrain	0.03308
chr14	23483225	23483724	ENSG00000129460	neuron_Forebrain	0.035008
chr14	23513056	23513555	ENSG00000157306	neuron_Forebrain	0.096082
chr14	23513056	23513555	ENSG00000273618	neuron_Forebrain	0.022094
chr14	23513056	23513555	ENSG00000136367	neuron_Forebrain	0.020716
chr14	23513056	23513555	ENSG00000259431	neuron_Forebrain	0.021215
chr14	23513755	23514254	ENSG00000157306	neuron_Forebrain	0.09519
chr14	23513755	23514254	ENSG00000273618	neuron_Forebrain	0.021889
chr14	23513755	23514254	ENSG00000136367	neuron_Forebrain	0.020524
chr14	23513755	23514254	ENSG00000259431	neuron_Forebrain	0.021018
chr14	23521526	23522025	ENSG00000157306	neuron_Forebrain	0.035396
chr14	23537748	23538247	ENSG00000273618	neuron_Forebrain	0.026785
chr14	23550395	23550894	ENSG00000136367	neuron_Forebrain	0.021804
chr14	23550395	23550894	ENSG00000258727	neuron_Forebrain	0.024922
chr14	23561776	23562275	ENSG00000258727	neuron_Forebrain	0.037971
chr14	23561776	23562275	ENSG00000213983	neuron_Forebrain	0.034701
chr14	23562640	23563139	ENSG00000258727	neuron_Forebrain	0.047396
chr14	23562640	23563139	ENSG00000213983	neuron_Forebrain	0.043314
chr14	23569768	23570267	ENSG00000157306	neuron_Forebrain	0.022063
chr14	23569768	23570267	ENSG00000273618	neuron_Forebrain	0.023743
chr14	23569768	23570267	ENSG00000136367	neuron_Forebrain	0.027689
chr14	23569768	23570267	ENSG00000259431	neuron_Forebrain	0.037153
chr14	23569768	23570267	ENSG00000258727	neuron_Forebrain	0.076151
chr14	23569768	23570267	ENSG00000213983	neuron_Forebrain	0.126152
chr14	23569768	23570267	ENSG00000092051	neuron_Forebrain	0.129076
chr14	23573389	23573888	ENSG00000259431	neuron_Forebrain	0.023207
chr14	23573389	23573888	ENSG00000258727	neuron_Forebrain	0.047567
chr14	23573389	23573888	ENSG00000213983	neuron_Forebrain	0.078799
chr14	23573389	23573888	ENSG00000092051	neuron_Forebrain	0.080626
chr14	23576885	23577384	ENSG00000258727	neuron_Forebrain	0.021385
chr14	23576885	23577384	ENSG00000213983	neuron_Forebrain	0.027601
chr14	23576885	23577384	ENSG00000092051	neuron_Forebrain	0.051192
chr14	23926475	23926974	ENSG00000259334	neuron_Forebrain	0.0327
chr14	23929695	23930194	ENSG00000259334	neuron_Forebrain	0.049413
chr14	23933226	23933725	ENSG00000259334	neuron_Forebrain	0.045162
chr14	23941586	23942085	ENSG00000259334	neuron_Forebrain	0.028682
chr14	24071967	24072466	ENSG00000186648	neuron_Forebrain	0.021265
chr14	24071967	24072466	ENSG00000100884	neuron_Forebrain	0.085665
chr14	24071967	24072466	ENSG00000100889	neuron_Forebrain	0.027385
chr14	24079379	24079878	ENSG00000100884	neuron_Forebrain	0.070101
chr14	24079379	24079878	ENSG00000100889	neuron_Forebrain	0.028577
chr14	24080925	24081424	ENSG00000186648	neuron_Forebrain	0.020654
chr14	24080925	24081424	ENSG00000100884	neuron_Forebrain	0.043784
chr14	24080925	24081424	ENSG00000100889	neuron_Forebrain	0.045693
chr14	24090452	24090951	ENSG00000100889	neuron_Forebrain	0.0447
chr14	24095246	24095745	ENSG00000100889	neuron_Forebrain	0.034829
chr14	24108708	24109207	ENSG00000100897	neuron_Forebrain	0.030184
chr14	24121556	24122055	ENSG00000129535	neuron_Forebrain	0.021507
chr14	24162042	24162541	ENSG00000213928	neuron_Forebrain	0.038576
chr14	24172864	24173363	ENSG00000213928	neuron_Forebrain	0.030869
chr14	24172864	24173363	ENSG00000100918	neuron_Forebrain	0.024295
chr14	24172864	24173363	ENSG00000196497	neuron_Forebrain	0.022297
chr14	24179968	24180467	ENSG00000100918	neuron_Forebrain	0.021554
chr14	24179968	24180467	ENSG00000196497	neuron_Forebrain	0.06114
chr14	24179968	24180467	ENSG00000100926	neuron_Forebrain	0.024702
chr14	24179968	24180467	ENSG00000276698	neuron_Forebrain	0.024702
chr14	24296733	24297232	ENSG00000157379	neuron_Forebrain	0.058599
chr14	24296733	24297232	ENSG00000196943	neuron_Forebrain	0.058599
chr14	24296733	24297232	ENSG00000213906	neuron_Forebrain	0.033689
chr14	24296733	24297232	ENSG00000136305	neuron_Forebrain	0.024792
chr14	24296733	24297232	ENSG00000213903	neuron_Forebrain	0.024792
chr14	24308064	24308563	ENSG00000157379	neuron_Forebrain	0.027864
chr14	24308064	24308563	ENSG00000196943	neuron_Forebrain	0.027864
chr14	24308064	24308563	ENSG00000213906	neuron_Forebrain	0.052638
chr14	24308064	24308563	ENSG00000136305	neuron_Forebrain	0.054705
chr14	24308064	24308563	ENSG00000213903	neuron_Forebrain	0.054705
chr14	24327867	24328366	ENSG00000136305	neuron_Forebrain	0.021195
chr14	24327867	24328366	ENSG00000213903	neuron_Forebrain	0.021195
chr14	24361714	24362213	ENSG00000100968	neuron_Forebrain	0.030289
chr14	24368828	24369327	ENSG00000100968	neuron_Forebrain	0.072808
chr14	24369497	24369996	ENSG00000100968	neuron_Forebrain	0.045666
chr14	24427046	24427545	ENSG00000100441	neuron_Forebrain	0.037524
chr14	24427046	24427545	ENSG00000139899	neuron_Forebrain	0.034897
chr14	24431674	24432173	ENSG00000100441	neuron_Forebrain	0.078445
chr14	24431674	24432173	ENSG00000139899	neuron_Forebrain	0.072954
chr14	24431674	24432173	ENSG00000100445	neuron_Forebrain	0.041764
chr14	24434044	24434543	ENSG00000100441	neuron_Forebrain	0.041233
chr14	24434044	24434543	ENSG00000139899	neuron_Forebrain	0.038347
chr14	24434044	24434543	ENSG00000100445	neuron_Forebrain	0.021952
chr14	24436655	24437154	ENSG00000100441	neuron_Forebrain	0.042742
chr14	24436655	24437154	ENSG00000139899	neuron_Forebrain	0.072055
chr14	24436655	24437154	ENSG00000100445	neuron_Forebrain	0.074773
chr14	25048419	25048918	ENSG00000168952	neuron_Forebrain	0.09468
chr14	25056598	25057097	ENSG00000168952	neuron_Forebrain	0.031835
chr14	26129093	26129592	ENSG00000257986	neuron_Forebrain	0.031778
chr14	26144107	26144606	ENSG00000257986	neuron_Forebrain	0.101676
chr14	26589859	26590358	ENSG00000262119	neuron_Forebrain	0.037036
chr14	28751403	28751902	ENSG00000176165	neuron_Forebrain	0.034638
chr14	28751403	28751902	ENSG00000257126	neuron_Forebrain	0.022814
chr14	28759967	28760466	ENSG00000176165	neuron_Forebrain	0.060155
chr14	28759967	28760466	ENSG00000257126	neuron_Forebrain	0.055954
chr14	28759967	28760466	ENSG00000186960	neuron_Forebrain	0.032318
chr14	28761860	28762359	ENSG00000176165	neuron_Forebrain	0.071326
chr14	28761860	28762359	ENSG00000257126	neuron_Forebrain	0.066346
chr14	28761860	28762359	ENSG00000186960	neuron_Forebrain	0.038319
chr14	28766603	28767102	ENSG00000176165	neuron_Forebrain	0.207381
chr14	28766603	28767102	ENSG00000257126	neuron_Forebrain	0.1929
chr14	28766603	28767102	ENSG00000186960	neuron_Forebrain	0.201961
chr14	28766603	28767102	ENSG00000257522	neuron_Forebrain	0.033571
chr14	28767964	28768463	ENSG00000176165	neuron_Forebrain	0.068332
chr14	28767964	28768463	ENSG00000257126	neuron_Forebrain	0.063561
chr14	28767964	28768463	ENSG00000186960	neuron_Forebrain	0.066546
chr14	28773193	28773692	ENSG00000176165	neuron_Forebrain	0.024759
chr14	28773193	28773692	ENSG00000257126	neuron_Forebrain	0.041747
chr14	28773193	28773692	ENSG00000186960	neuron_Forebrain	0.043707
chr14	28774314	28774813	ENSG00000176165	neuron_Forebrain	0.07371
chr14	28774314	28774813	ENSG00000257126	neuron_Forebrain	0.124286
chr14	28774314	28774813	ENSG00000186960	neuron_Forebrain	0.130123
chr14	28774314	28774813	ENSG00000257522	neuron_Forebrain	0.025802
chr14	28781101	28781600	ENSG00000186960	neuron_Forebrain	0.022652
chr14	30600837	30601336	ENSG00000092108	neuron_Forebrain	0.020403
chr14	30608626	30609125	ENSG00000092108	neuron_Forebrain	0.024332
chr14	30614233	30614732	ENSG00000092108	neuron_Forebrain	0.022176
chr14	30875464	30875963	ENSG00000100473	neuron_Forebrain	0.076226
chr14	30875464	30875963	ENSG00000258525	neuron_Forebrain	0.047291
chr14	30906710	30907209	ENSG00000258525	neuron_Forebrain	0.030171
chr14	31097996	31098495	ENSG00000258640	neuron_Forebrain	0.026367
chr14	31122191	31122690	ENSG00000258640	neuron_Forebrain	0.041552
chr14	31128492	31128991	ENSG00000258640	neuron_Forebrain	0.02692
chr14	31129024	31129523	ENSG00000258640	neuron_Forebrain	0.025471
chr14	31206800	31207299	ENSG00000092148	neuron_Forebrain	0.021468
chr14	31435145	31435644	ENSG00000129493	neuron_Forebrain	0.024393
chr14	31449939	31450438	ENSG00000129480	neuron_Forebrain	0.053504
chr14	32203917	32204416	ENSG00000201654	neuron_Forebrain	0.070038
chr14	32206526	32207025	ENSG00000201654	neuron_Forebrain	0.049434
chr14	32230630	32231129	ENSG00000201654	neuron_Forebrain	0.026329
chr14	32311205	32311704	ENSG00000151320	neuron_Forebrain	0.020873
chr14	32327755	32328254	ENSG00000151320	neuron_Forebrain	0.062541
chr14	32329840	32330339	ENSG00000151320	neuron_Forebrain	0.050481
chr14	32938214	32938713	ENSG00000151322	neuron_Forebrain	0.027888
chr14	32939709	32940208	ENSG00000151322	neuron_Forebrain	0.026822
chr14	33959500	33959999	ENSG00000129521	neuron_Forebrain	0.052678
chr14	34462753	34463252	ENSG00000165389	neuron_Forebrain	0.105298
chr14	35046022	35046521	ENSG00000240463	neuron_Forebrain	0.024183
chr14	35046022	35046521	ENSG00000165410	neuron_Forebrain	0.03245
chr14	35046022	35046521	ENSG00000198604	neuron_Forebrain	0.025199
chr14	35046022	35046521	ENSG00000100883	neuron_Forebrain	0.053986
chr14	35046022	35046521	ENSG00000258704	neuron_Forebrain	0.053986
chr14	35046022	35046521	ENSG00000151327	neuron_Forebrain	0.411859
chr14	35046022	35046521	ENSG00000279434	neuron_Forebrain	0.102306
chr14	35046022	35046521	ENSG00000092020	neuron_Forebrain	0.042665
chr14	35046022	35046521	ENSG00000100890	neuron_Forebrain	0.042665
chr14	35046022	35046521	ENSG00000282308	neuron_Forebrain	0.028799
chr14	35046022	35046521	ENSG00000100906	neuron_Forebrain	0.029113
chr14	35046022	35046521	ENSG00000168348	neuron_Forebrain	0.020045
chr14	35103034	35103533	ENSG00000279434	neuron_Forebrain	0.023814
chr14	35215030	35215529	ENSG00000282308	neuron_Forebrain	0.074219
chr14	35223897	35224396	ENSG00000282308	neuron_Forebrain	0.056213
chr14	35230704	35231203	ENSG00000282308	neuron_Forebrain	0.026789
chr14	35231404	35231903	ENSG00000282308	neuron_Forebrain	0.033959
chr14	35253847	35254346	ENSG00000282308	neuron_Forebrain	0.021216
chr14	35292011	35292510	ENSG00000279434	neuron_Forebrain	0.023662
chr14	35292011	35292510	ENSG00000282308	neuron_Forebrain	0.046773
chr14	35292011	35292510	ENSG00000100902	neuron_Forebrain	0.057704
chr14	35292011	35292510	ENSG00000100906	neuron_Forebrain	0.041559
chr14	35292011	35292510	ENSG00000259017	neuron_Forebrain	0.024554
chr14	35292011	35292510	ENSG00000258783	neuron_Forebrain	0.022084
chr14	35385451	35385950	ENSG00000100906	neuron_Forebrain	0.041151
chr14	35406880	35407379	ENSG00000100906	neuron_Forebrain	0.022209
chr14	35413232	35413731	ENSG00000100906	neuron_Forebrain	0.02173
chr14	35535423	35535922	ENSG00000258783	neuron_Forebrain	0.031332
chr14	35535423	35535922	ENSG00000168348	neuron_Forebrain	0.029713
chr14	35818304	35818803	ENSG00000100916	neuron_Forebrain	0.027106
chr14	35818304	35818803	ENSG00000258938	neuron_Forebrain	0.027106
chr14	35833747	35834246	ENSG00000100916	neuron_Forebrain	0.027082
chr14	35833747	35834246	ENSG00000258938	neuron_Forebrain	0.027082
chr14	35876087	35876586	ENSG00000258342	neuron_Forebrain	0.021848
chr14	37576121	37576620	ENSG00000139865	neuron_Forebrain	0.026803
chr14	37594796	37595295	ENSG00000139865	neuron_Forebrain	0.055523
chr14	37610445	37610944	ENSG00000139865	neuron_Forebrain	0.020903
chr14	37611281	37611780	ENSG00000139865	neuron_Forebrain	0.022296
chr14	37622639	37623138	ENSG00000139865	neuron_Forebrain	0.020232
chr14	38208979	38209478	ENSG00000139874	neuron_Forebrain	0.069846
chr14	38208979	38209478	ENSG00000176435	neuron_Forebrain	0.024902
chr14	38209553	38210052	ENSG00000139874	neuron_Forebrain	0.034233
chr14	38210151	38210650	ENSG00000139874	neuron_Forebrain	0.033086
chr14	38255298	38255797	ENSG00000176435	neuron_Forebrain	0.035358
chr14	39181338	39181837	ENSG00000100941	neuron_Forebrain	0.030783
chr14	39182352	39182851	ENSG00000100941	neuron_Forebrain	0.028427
chr14	39434380	39434879	ENSG00000165355	neuron_Forebrain	0.028014
chr14	39434380	39434879	ENSG00000258526	neuron_Forebrain	0.028014
chr14	41605887	41606386	ENSG00000258636	neuron_Forebrain	0.089065
chr14	41605887	41606386	ENSG00000165379	neuron_Forebrain	0.088143
chr14	41609730	41610229	ENSG00000258636	neuron_Forebrain	0.15738
chr14	41609730	41610229	ENSG00000165379	neuron_Forebrain	0.155752
chr14	41609730	41610229	ENSG00000258536	neuron_Forebrain	0.027053
chr14	41722680	41723179	ENSG00000258536	neuron_Forebrain	0.023156
chr14	41723272	41723771	ENSG00000258536	neuron_Forebrain	0.030432
chr14	41766727	41767226	ENSG00000258536	neuron_Forebrain	0.025986
chr14	44961080	44961579	ENSG00000179454	neuron_Forebrain	0.078582
chr14	44961080	44961579	ENSG00000198718	neuron_Forebrain	0.078582
chr14	47437339	47437838	ENSG00000214903	neuron_Forebrain	0.061242
chr14	47438700	47439199	ENSG00000214903	neuron_Forebrain	0.124925
chr14	47439839	47440338	ENSG00000214903	neuron_Forebrain	0.064251
chr14	47446465	47446964	ENSG00000214903	neuron_Forebrain	0.101314
chr14	47447020	47447519	ENSG00000214903	neuron_Forebrain	0.054261
chr14	47665343	47665842	ENSG00000139915	neuron_Forebrain	0.02267
chr14	49634141	49634640	ENSG00000276168	neuron_Forebrain	0.030212
chr14	49634141	49634640	ENSG00000213741	neuron_Forebrain	0.027296
chr14	49634141	49634640	ENSG00000165502	neuron_Forebrain	0.081304
chr14	49634141	49634640	ENSG00000168282	neuron_Forebrain	0.081303
chr14	49634141	49634640	ENSG00000258450	neuron_Forebrain	0.0997
chr14	49634141	49634640	ENSG00000165506	neuron_Forebrain	0.096129
chr14	49634141	49634640	ENSG00000100479	neuron_Forebrain	0.040559
chr14	49634141	49634640	ENSG00000197776	neuron_Forebrain	0.030591
chr14	49634141	49634640	ENSG00000165516	neuron_Forebrain	0.038041
chr14	49641695	49642194	ENSG00000165506	neuron_Forebrain	0.024007
chr14	49868010	49868509	ENSG00000165525	neuron_Forebrain	0.023819
chr14	49868010	49868509	ENSG00000278771	neuron_Forebrain	0.023817
chr14	49868010	49868509	ENSG00000274012	neuron_Forebrain	0.12605
chr14	49868010	49868509	ENSG00000278002	neuron_Forebrain	0.12605
chr14	49868010	49868509	ENSG00000165527	neuron_Forebrain	0.039313
chr14	49868010	49868509	ENSG00000214900	neuron_Forebrain	0.022101
chr14	50083425	50083924	ENSG00000214900	neuron_Forebrain	0.028454
chr14	50083425	50083924	ENSG00000100483	neuron_Forebrain	0.023832
chr14	50121451	50121950	ENSG00000100483	neuron_Forebrain	0.032495
chr14	50122995	50123494	ENSG00000100483	neuron_Forebrain	0.030835
chr14	50559849	50560348	ENSG00000198513	neuron_Forebrain	0.022664
chr14	50559849	50560348	ENSG00000012983	neuron_Forebrain	0.055812
chr14	50559849	50560348	ENSG00000151748	neuron_Forebrain	0.028133
chr14	50864392	50864891	ENSG00000131969	neuron_Forebrain	0.02349
chr14	50864894	50865393	ENSG00000131969	neuron_Forebrain	0.045971
chr14	50875623	50876122	ENSG00000131969	neuron_Forebrain	0.073332
chr14	50880338	50880837	ENSG00000131969	neuron_Forebrain	0.025621
chr14	50928313	50928812	ENSG00000100504	neuron_Forebrain	0.021775
chr14	50930877	50931376	ENSG00000100504	neuron_Forebrain	0.027523
chr14	50931506	50932005	ENSG00000100504	neuron_Forebrain	0.033249
chr14	50954800	50955299	ENSG00000100504	neuron_Forebrain	0.021825
chr14	50954800	50955299	ENSG00000258711	neuron_Forebrain	0.049679
chr14	50955433	50955932	ENSG00000100504	neuron_Forebrain	0.020073
chr14	50955433	50955932	ENSG00000258711	neuron_Forebrain	0.045691
chr14	50956961	50957460	ENSG00000258711	neuron_Forebrain	0.03198
chr14	50973272	50973771	ENSG00000258711	neuron_Forebrain	0.028412
chr14	50974011	50974510	ENSG00000258711	neuron_Forebrain	0.04178
chr14	51093180	51093679	ENSG00000100505	neuron_Forebrain	0.052098
chr14	51093772	51094271	ENSG00000100505	neuron_Forebrain	0.072079
chr14	51094421	51094920	ENSG00000100505	neuron_Forebrain	0.074712
chr14	51094987	51095486	ENSG00000012983	neuron_Forebrain	0.025412
chr14	51094987	51095486	ENSG00000151748	neuron_Forebrain	0.022581
chr14	51094987	51095486	ENSG00000100503	neuron_Forebrain	0.029175
chr14	51094987	51095486	ENSG00000131969	neuron_Forebrain	0.022801
chr14	51094987	51095486	ENSG00000100504	neuron_Forebrain	0.032134
chr14	51094987	51095486	ENSG00000258711	neuron_Forebrain	0.03162
chr14	51094987	51095486	ENSG00000100505	neuron_Forebrain	0.315494
chr14	51094987	51095486	ENSG00000139921	neuron_Forebrain	0.032767
chr14	51246324	51246823	ENSG00000139921	neuron_Forebrain	0.043063
chr14	51827907	51828406	ENSG00000186469	neuron_Forebrain	0.089228
chr14	51846770	51847269	ENSG00000186469	neuron_Forebrain	0.041262
chr14	51860449	51860948	ENSG00000186469	neuron_Forebrain	0.034162
chr14	51970503	51971002	ENSG00000087302	neuron_Forebrain	0.020508
chr14	51978986	51979485	ENSG00000087302	neuron_Forebrain	0.030311
chr14	52553755	52554254	ENSG00000087301	neuron_Forebrain	0.079293
chr14	52553755	52554254	ENSG00000180998	neuron_Forebrain	0.079293
chr14	52950225	52950724	ENSG00000073712	neuron_Forebrain	0.026288
chr14	52950914	52951413	ENSG00000073712	neuron_Forebrain	0.033548
chr14	53152161	53152660	ENSG00000100523	neuron_Forebrain	0.157419
chr14	53152161	53152660	ENSG00000258731	neuron_Forebrain	0.157419
chr14	53152161	53152660	ENSG00000237356	neuron_Forebrain	0.073524
chr14	53190924	53191423	ENSG00000237356	neuron_Forebrain	0.020076
chr14	53953354	53953853	ENSG00000125378	neuron_Forebrain	0.140774
chr14	53963486	53963985	ENSG00000125378	neuron_Forebrain	0.051042
chr14	53969295	53969794	ENSG00000125378	neuron_Forebrain	0.020966
chr14	54446403	54446902	ENSG00000100528	neuron_Forebrain	0.030043
chr14	54565170	54565669	ENSG00000020577	neuron_Forebrain	0.073239
chr14	54565847	54566346	ENSG00000020577	neuron_Forebrain	0.115267
chr14	54567855	54568354	ENSG00000020577	neuron_Forebrain	0.080059
chr14	55062701	55063200	ENSG00000168175	neuron_Forebrain	0.026309
chr14	55071761	55072260	ENSG00000198554	neuron_Forebrain	0.027063
chr14	55071761	55072260	ENSG00000180008	neuron_Forebrain	0.027063
chr14	55071761	55072260	ENSG00000168175	neuron_Forebrain	0.047435
chr14	55071761	55072260	ENSG00000131981	neuron_Forebrain	0.022767
chr14	55107820	55108319	ENSG00000131981	neuron_Forebrain	0.029583
chr14	55117831	55118330	ENSG00000131981	neuron_Forebrain	0.039847
chr14	55122999	55123498	ENSG00000131981	neuron_Forebrain	0.130989
chr14	55129055	55129554	ENSG00000131981	neuron_Forebrain	0.032718
chr14	55129564	55130063	ENSG00000131981	neuron_Forebrain	0.036758
chr14	55301605	55302104	ENSG00000258469	neuron_Forebrain	0.059805
chr14	55303016	55303515	ENSG00000258469	neuron_Forebrain	0.034646
chr14	55309242	55309741	ENSG00000258469	neuron_Forebrain	0.024853
chr14	55354518	55355017	ENSG00000178974	neuron_Forebrain	0.023067
chr14	55383683	55384182	ENSG00000126775	neuron_Forebrain	0.021366
chr14	55547456	55547955	ENSG00000126777	neuron_Forebrain	0.025094
chr14	55578690	55579189	ENSG00000126777	neuron_Forebrain	0.030204
chr14	55578690	55579189	ENSG00000186615	neuron_Forebrain	0.074724
chr14	55797890	55798389	ENSG00000177350	neuron_Forebrain	0.053202
chr14	55893605	55894104	ENSG00000259868	neuron_Forebrain	0.064468
chr14	55903861	55904360	ENSG00000259868	neuron_Forebrain	0.08151
chr14	56119181	56119680	ENSG00000139946	neuron_Forebrain	0.021389
chr14	56476434	56476933	ENSG00000070269	neuron_Forebrain	0.028332
chr14	56482335	56482834	ENSG00000070269	neuron_Forebrain	0.058017
chr14	56486985	56487484	ENSG00000070269	neuron_Forebrain	0.077303
chr14	56491236	56491735	ENSG00000070269	neuron_Forebrain	0.078155
chr14	56579272	56579771	ENSG00000070269	neuron_Forebrain	0.02352
chr14	57382240	57382739	ENSG00000139977	neuron_Forebrain	0.021681
chr14	57389521	57390020	ENSG00000139977	neuron_Forebrain	0.066484
chr14	57391067	57391566	ENSG00000139977	neuron_Forebrain	0.117602
chr14	57391615	57392114	ENSG00000139977	neuron_Forebrain	0.074639
chr14	57401063	57401562	ENSG00000139977	neuron_Forebrain	0.026513
chr14	57871445	57871944	ENSG00000151812	neuron_Forebrain	0.023001
chr14	57987926	57988425	ENSG00000259969	neuron_Forebrain	0.128722
chr14	58151937	58152436	ENSG00000131966	neuron_Forebrain	0.022085
chr14	58167043	58167542	ENSG00000131966	neuron_Forebrain	0.02528
chr14	58189188	58189687	ENSG00000131966	neuron_Forebrain	0.023827
chr14	58239683	58240182	ENSG00000100567	neuron_Forebrain	0.020435
chr14	58239683	58240182	ENSG00000258682	neuron_Forebrain	0.023143
chr14	58258018	58258517	ENSG00000258682	neuron_Forebrain	0.042322
chr14	58548727	58549226	ENSG00000239510	neuron_Forebrain	0.020065
chr14	58549272	58549771	ENSG00000239510	neuron_Forebrain	0.025362
chr14	58557254	58557753	ENSG00000239510	neuron_Forebrain	0.040626
chr14	58561658	58562157	ENSG00000239510	neuron_Forebrain	0.036515
chr14	58571937	58572436	ENSG00000239510	neuron_Forebrain	0.031079
chr14	58598358	58598857	ENSG00000239510	neuron_Forebrain	0.023148
chr14	58636807	58637306	ENSG00000165617	neuron_Forebrain	0.022418
chr14	59483269	59483768	ENSG00000181619	neuron_Forebrain	0.037149
chr14	59483269	59483768	ENSG00000126790	neuron_Forebrain	0.086371
chr14	59483269	59483768	ENSG00000050130	neuron_Forebrain	0.086371
chr14	59582111	59582610	ENSG00000151838	neuron_Forebrain	0.060791
chr14	59583767	59584266	ENSG00000151838	neuron_Forebrain	0.062355
chr14	59592540	59593039	ENSG00000151838	neuron_Forebrain	0.021949
chr14	59630375	59630874	ENSG00000151838	neuron_Forebrain	0.027568
chr14	60092533	60093032	ENSG00000126773	neuron_Forebrain	0.061257
chr14	60106259	60106758	ENSG00000126773	neuron_Forebrain	0.021053
chr14	60721653	60722152	ENSG00000100625	neuron_Forebrain	0.075451
chr14	60721653	60722152	ENSG00000020426	neuron_Forebrain	0.045759
chr14	60723257	60723756	ENSG00000100625	neuron_Forebrain	0.091072
chr14	60723257	60723756	ENSG00000020426	neuron_Forebrain	0.055232
chr14	60777781	60778280	ENSG00000258445	neuron_Forebrain	0.116283
chr14	60975496	60975995	ENSG00000139974	neuron_Forebrain	0.035799
chr14	60975496	60975995	ENSG00000126814	neuron_Forebrain	0.035799
chr14	60981939	60982438	ENSG00000139974	neuron_Forebrain	0.068888
chr14	60981939	60982438	ENSG00000126814	neuron_Forebrain	0.068888
chr14	61171529	61172028	ENSG00000027075	neuron_Forebrain	0.042053
chr14	61188831	61189330	ENSG00000027075	neuron_Forebrain	0.052374
chr14	61225233	61225732	ENSG00000027075	neuron_Forebrain	0.026898
chr14	62101981	62102480	ENSG00000186369	neuron_Forebrain	0.033945
chr14	62117742	62118241	ENSG00000186369	neuron_Forebrain	0.098882
chr14	62126817	62127316	ENSG00000186369	neuron_Forebrain	0.027333
chr14	63046128	63046627	ENSG00000140015	neuron_Forebrain	0.023835
chr14	63178824	63179323	ENSG00000126785	neuron_Forebrain	0.024501
chr14	63183839	63184338	ENSG00000126785	neuron_Forebrain	0.031066
chr14	63212710	63213209	ENSG00000126785	neuron_Forebrain	0.022379
chr14	63214375	63214874	ENSG00000126785	neuron_Forebrain	0.02621
chr14	63650250	63650749	ENSG00000140006	neuron_Forebrain	0.074814
chr14	64344071	64344570	ENSG00000140009	neuron_Forebrain	0.051276
chr14	64344071	64344570	ENSG00000214770	neuron_Forebrain	0.051276
chr14	64423981	64424480	ENSG00000272909	neuron_Forebrain	0.030955
chr14	64423981	64424480	ENSG00000258824	neuron_Forebrain	0.026576
chr14	64438458	64438957	ENSG00000272909	neuron_Forebrain	0.046015
chr14	64438458	64438957	ENSG00000258824	neuron_Forebrain	0.026281
chr14	64439061	64439560	ENSG00000272909	neuron_Forebrain	0.053358
chr14	64439061	64439560	ENSG00000258824	neuron_Forebrain	0.030475
chr14	64445443	64445942	ENSG00000272909	neuron_Forebrain	0.053894
chr14	64445443	64445942	ENSG00000258824	neuron_Forebrain	0.055798
chr14	64455669	64456168	ENSG00000258824	neuron_Forebrain	0.024511
chr14	64464477	64464976	ENSG00000258824	neuron_Forebrain	0.023265
chr14	64504482	64504981	ENSG00000126804	neuron_Forebrain	0.031777
chr14	64504482	64504981	ENSG00000089775	neuron_Forebrain	0.031777
chr14	64504482	64504981	ENSG00000165807	neuron_Forebrain	0.024494
chr14	64505095	64505594	ENSG00000126804	neuron_Forebrain	0.021089
chr14	64505095	64505594	ENSG00000089775	neuron_Forebrain	0.021089
chr14	64745860	64746359	ENSG00000126822	neuron_Forebrain	0.025415
chr14	64762121	64762620	ENSG00000126822	neuron_Forebrain	0.03775
chr14	64762658	64763157	ENSG00000126822	neuron_Forebrain	0.02489
chr14	64764691	64765190	ENSG00000126822	neuron_Forebrain	0.028112
chr14	64950846	64951345	ENSG00000139998	neuron_Forebrain	0.024287
chr14	64952906	64953405	ENSG00000139998	neuron_Forebrain	0.022024
chr14	64957592	64958091	ENSG00000139998	neuron_Forebrain	0.022482
chr14	64965566	64966065	ENSG00000139998	neuron_Forebrain	0.024834
chr14	64968063	64968562	ENSG00000139998	neuron_Forebrain	0.048047
chr14	64968063	64968562	ENSG00000257365	neuron_Forebrain	0.02062
chr14	64968626	64969125	ENSG00000139998	neuron_Forebrain	0.022443
chr14	64970103	64970602	ENSG00000139998	neuron_Forebrain	0.024499
chr14	64970946	64971445	ENSG00000139998	neuron_Forebrain	0.028009
chr14	64972016	64972515	ENSG00000139998	neuron_Forebrain	0.044971
chr14	64972016	64972515	ENSG00000257365	neuron_Forebrain	0.02583
chr14	65411607	65412106	ENSG00000276116	neuron_Forebrain	0.150861
chr14	65411607	65412106	ENSG00000033170	neuron_Forebrain	0.150861
chr14	66495429	66495928	ENSG00000171723	neuron_Forebrain	0.049177
chr14	66495429	66495928	ENSG00000258561	neuron_Forebrain	0.049178
chr14	67241645	67242144	ENSG00000072415	neuron_Forebrain	0.023672
chr14	67517054	67517553	ENSG00000054690	neuron_Forebrain	0.028238
chr14	67526486	67526985	ENSG00000054690	neuron_Forebrain	0.044613
chr14	67538062	67538561	ENSG00000054690	neuron_Forebrain	0.030562
chr14	67618544	67619043	ENSG00000100564	neuron_Forebrain	0.028076
chr14	67618544	67619043	ENSG00000081181	neuron_Forebrain	0.021836
chr14	67622632	67623131	ENSG00000100564	neuron_Forebrain	0.022501
chr14	67622632	67623131	ENSG00000081181	neuron_Forebrain	0.020166
chr14	67636136	67636635	ENSG00000258626	neuron_Forebrain	0.031131
chr14	67644217	67644716	ENSG00000258626	neuron_Forebrain	0.034642
chr14	67650069	67650568	ENSG00000258626	neuron_Forebrain	0.070497
chr14	67667137	67667636	ENSG00000258626	neuron_Forebrain	0.021178
chr14	67694681	67695180	ENSG00000072042	neuron_Forebrain	0.023925
chr14	67806189	67806688	ENSG00000072121	neuron_Forebrain	0.03082
chr14	67806189	67806688	ENSG00000182185	neuron_Forebrain	0.030818
chr14	67815539	67816038	ENSG00000072121	neuron_Forebrain	0.058278
chr14	67815539	67816038	ENSG00000182185	neuron_Forebrain	0.058274
chr14	68816489	68816988	ENSG00000185650	neuron_Forebrain	0.023204
chr14	68962127	68962626	ENSG00000072110	neuron_Forebrain	0.037022
chr14	68964665	68965164	ENSG00000072110	neuron_Forebrain	0.024576
chr14	68965210	68965709	ENSG00000072110	neuron_Forebrain	0.023335
chr14	68971558	68972057	ENSG00000072110	neuron_Forebrain	0.067388
chr14	69129186	69129685	ENSG00000139990	neuron_Forebrain	0.020548
chr14	69151337	69151836	ENSG00000139990	neuron_Forebrain	0.098764
chr14	69242530	69243029	ENSG00000100626	neuron_Forebrain	0.024637
chr14	69244900	69245399	ENSG00000100626	neuron_Forebrain	0.020119
chr14	69255949	69256448	ENSG00000100626	neuron_Forebrain	0.057671
chr14	69255949	69256448	ENSG00000258520	neuron_Forebrain	0.021343
chr14	69261082	69261581	ENSG00000100626	neuron_Forebrain	0.057715
chr14	69261082	69261581	ENSG00000258520	neuron_Forebrain	0.02136
chr14	69268713	69269212	ENSG00000100626	neuron_Forebrain	0.020778
chr14	69354746	69355245	ENSG00000280073	neuron_Forebrain	0.041761
chr14	69355758	69356257	ENSG00000280073	neuron_Forebrain	0.021185
chr14	69358911	69359410	ENSG00000280073	neuron_Forebrain	0.027431
chr14	69548034	69548533	ENSG00000267909	neuron_Forebrain	0.03267
chr14	69559652	69560151	ENSG00000267909	neuron_Forebrain	0.022967
chr14	70177043	70177542	ENSG00000258422	neuron_Forebrain	0.030836
chr14	70177043	70177542	ENSG00000100678	neuron_Forebrain	0.030837
chr14	70187625	70188124	ENSG00000258422	neuron_Forebrain	0.139223
chr14	70187625	70188124	ENSG00000100678	neuron_Forebrain	0.139228
chr14	70642617	70643116	ENSG00000133985	neuron_Forebrain	0.021175
chr14	70817590	70818089	ENSG00000006432	neuron_Forebrain	0.020595
chr14	70817590	70818089	ENSG00000259153	neuron_Forebrain	0.029793
chr14	70908123	70908622	ENSG00000100731	neuron_Forebrain	0.02028
chr14	71206721	71207220	ENSG00000258517	neuron_Forebrain	0.039589
chr14	72513933	72514432	ENSG00000273830	neuron_Forebrain	0.025452
chr14	73457382	73457881	ENSG00000133961	neuron_Forebrain	0.023751
chr14	73612225	73612724	ENSG00000177465	neuron_Forebrain	0.020071
chr14	73718886	73719385	ENSG00000176903	neuron_Forebrain	0.045046
chr14	73718886	73719385	ENSG00000140043	neuron_Forebrain	0.021042
chr14	73741931	73742430	ENSG00000156030	neuron_Forebrain	0.030883
chr14	73746876	73747375	ENSG00000156030	neuron_Forebrain	0.02724
chr14	73771737	73772236	ENSG00000156030	neuron_Forebrain	0.027179
chr14	74301976	74302475	ENSG00000119688	neuron_Forebrain	0.023357
chr14	74905545	74906044	ENSG00000198208	neuron_Forebrain	0.025177
chr14	74908529	74909028	ENSG00000198208	neuron_Forebrain	0.02446
chr14	74913911	74914410	ENSG00000198208	neuron_Forebrain	0.029453
chr14	74919405	74919904	ENSG00000198208	neuron_Forebrain	0.097649
chr14	74939619	74940118	ENSG00000198208	neuron_Forebrain	0.02479
chr14	75088610	75089109	ENSG00000119703	neuron_Forebrain	0.023376
chr14	75132298	75132797	ENSG00000119638	neuron_Forebrain	0.055871
chr14	75198525	75199024	ENSG00000170348	neuron_Forebrain	0.025181
chr14	75237380	75237879	ENSG00000170348	neuron_Forebrain	0.026529
chr14	75237380	75237879	ENSG00000170345	neuron_Forebrain	0.025694
chr14	75276990	75277489	ENSG00000170345	neuron_Forebrain	0.022198
chr14	75279911	75280410	ENSG00000170345	neuron_Forebrain	0.027013
chr14	75281028	75281527	ENSG00000170345	neuron_Forebrain	0.031874
chr14	75981728	75982227	ENSG00000119699	neuron_Forebrain	0.094682
chr14	75982354	75982853	ENSG00000119699	neuron_Forebrain	0.111727
chr14	75985496	75985995	ENSG00000119699	neuron_Forebrain	0.129432
chr14	75991565	75992064	ENSG00000119699	neuron_Forebrain	0.031849
chr14	75999718	76000217	ENSG00000119699	neuron_Forebrain	0.026547
chr14	76755625	76756124	ENSG00000258569	neuron_Forebrain	0.069241
chr14	76755625	76756124	ENSG00000071246	neuron_Forebrain	0.069241
chr14	76763587	76764086	ENSG00000258569	neuron_Forebrain	0.057641
chr14	76763587	76764086	ENSG00000071246	neuron_Forebrain	0.057641
chr14	76772682	76773181	ENSG00000258569	neuron_Forebrain	0.035891
chr14	76772682	76773181	ENSG00000071246	neuron_Forebrain	0.035891
chr14	76782727	76783226	ENSG00000258569	neuron_Forebrain	0.033068
chr14	76782727	76783226	ENSG00000071246	neuron_Forebrain	0.033068
chr14	76782727	76783226	ENSG00000259081	neuron_Forebrain	0.038613
chr14	76782727	76783226	ENSG00000258301	neuron_Forebrain	0.043301
chr14	76784775	76785274	ENSG00000259081	neuron_Forebrain	0.024462
chr14	76784775	76785274	ENSG00000258301	neuron_Forebrain	0.027683
chr14	76918710	76919209	ENSG00000273729	neuron_Forebrain	0.020487
chr14	76918710	76919209	ENSG00000119669	neuron_Forebrain	0.020487
chr14	76926680	76927179	ENSG00000273729	neuron_Forebrain	0.02056
chr14	76926680	76927179	ENSG00000119669	neuron_Forebrain	0.02056
chr14	77007105	77007604	ENSG00000285966	neuron_Forebrain	0.021863
chr14	77026442	77026941	ENSG00000273729	neuron_Forebrain	0.02135
chr14	77026442	77026941	ENSG00000119669	neuron_Forebrain	0.02135
chr14	77033366	77033865	ENSG00000273729	neuron_Forebrain	0.029141
chr14	77033366	77033865	ENSG00000119669	neuron_Forebrain	0.029141
chr14	77124856	77125355	ENSG00000198894	neuron_Forebrain	0.021899
chr14	77124856	77125355	ENSG00000165548	neuron_Forebrain	0.029142
chr14	77124856	77125355	ENSG00000269883	neuron_Forebrain	0.02491
chr14	77124856	77125355	ENSG00000177108	neuron_Forebrain	0.02491
chr14	77128276	77128775	ENSG00000165548	neuron_Forebrain	0.020265
chr14	77139531	77140030	ENSG00000269883	neuron_Forebrain	0.023453
chr14	77139531	77140030	ENSG00000177108	neuron_Forebrain	0.023452
chr14	77181521	77182020	ENSG00000269883	neuron_Forebrain	0.020484
chr14	77181521	77182020	ENSG00000177108	neuron_Forebrain	0.020484
chr14	77495380	77495879	ENSG00000100593	neuron_Forebrain	0.020831
chr14	77660713	77661212	ENSG00000239272	neuron_Forebrain	0.024244
chr14	77660713	77661212	ENSG00000100601	neuron_Forebrain	0.024134
chr14	77660713	77661212	ENSG00000119705	neuron_Forebrain	0.024134
chr14	77718772	77719271	ENSG00000100601	neuron_Forebrain	0.020604
chr14	77718772	77719271	ENSG00000119705	neuron_Forebrain	0.020604
chr14	77790688	77791187	ENSG00000063761	neuron_Forebrain	0.030191
chr14	78162027	78162526	ENSG00000021645	neuron_Forebrain	0.02699
chr14	78178922	78179421	ENSG00000021645	neuron_Forebrain	0.051118
chr14	78184230	78184729	ENSG00000021645	neuron_Forebrain	0.032912
chr14	78188853	78189352	ENSG00000021645	neuron_Forebrain	0.028283
chr14	80371678	80372177	ENSG00000211448	neuron_Forebrain	0.022417
chr14	80941599	80942098	ENSG00000165409	neuron_Forebrain	0.159521
chr14	80941599	80942098	ENSG00000100629	neuron_Forebrain	0.114224
chr14	80974325	80974824	ENSG00000165409	neuron_Forebrain	0.02277
chr14	80974325	80974824	ENSG00000100629	neuron_Forebrain	0.029363
chr14	81164117	81164616	ENSG00000284959	neuron_Forebrain	0.030215
chr14	81219157	81219656	ENSG00000284959	neuron_Forebrain	0.035177
chr14	81219157	81219656	ENSG00000165417	neuron_Forebrain	0.06728
chr14	81219157	81219656	ENSG00000140022	neuron_Forebrain	0.021321
chr14	81219944	81220443	ENSG00000165417	neuron_Forebrain	0.027434
chr14	81435396	81435895	ENSG00000140022	neuron_Forebrain	0.030316
chr14	85531432	85531931	ENSG00000205562	neuron_Forebrain	0.073899
chr14	85531432	85531931	ENSG00000185070	neuron_Forebrain	0.161986
chr14	85533164	85533663	ENSG00000205562	neuron_Forebrain	0.101677
chr14	85533164	85533663	ENSG00000185070	neuron_Forebrain	0.222876
chr14	88321926	88322425	ENSG00000100433	neuron_Forebrain	0.040248
chr14	88326597	88327096	ENSG00000100433	neuron_Forebrain	0.024942
chr14	88825453	88825952	ENSG00000165533	neuron_Forebrain	0.031573
chr14	89284263	89284762	ENSG00000259151	neuron_Forebrain	0.029105
chr14	89303145	89303644	ENSG00000259151	neuron_Forebrain	0.035719
chr14	89303789	89304288	ENSG00000259151	neuron_Forebrain	0.050894
chr14	89415966	89416465	ENSG00000053254	neuron_Forebrain	0.096575
chr14	89415966	89416465	ENSG00000258920	neuron_Forebrain	0.096575
chr14	89417868	89418367	ENSG00000053254	neuron_Forebrain	0.111291
chr14	89417868	89418367	ENSG00000258920	neuron_Forebrain	0.111291
chr14	89428712	89429211	ENSG00000053254	neuron_Forebrain	0.020803
chr14	89428712	89429211	ENSG00000258920	neuron_Forebrain	0.020803
chr14	89955646	89956145	ENSG00000140025	neuron_Forebrain	0.044907
chr14	89955646	89956145	ENSG00000042088	neuron_Forebrain	0.044907
chr14	90060326	90060825	ENSG00000152315	neuron_Forebrain	0.127503
chr14	90272483	90272982	ENSG00000100764	neuron_Forebrain	0.02287
chr14	90273954	90274453	ENSG00000100764	neuron_Forebrain	0.031836
chr14	90275019	90275518	ENSG00000100764	neuron_Forebrain	0.025531
chr14	90381450	90381949	ENSG00000275198	neuron_Forebrain	0.020253
chr14	90383987	90384486	ENSG00000275198	neuron_Forebrain	0.020747
chr14	90806053	90806552	ENSG00000165914	neuron_Forebrain	0.044218
chr14	90820941	90821440	ENSG00000165914	neuron_Forebrain	0.049345
chr14	90822528	90823027	ENSG00000165914	neuron_Forebrain	0.029979
chr14	90842753	90843252	ENSG00000165914	neuron_Forebrain	0.022191
chr14	91243421	91243920	ENSG00000260810	neuron_Forebrain	0.020026
chr14	91244530	91245029	ENSG00000258875	neuron_Forebrain	0.0374
chr14	91244530	91245029	ENSG00000119714	neuron_Forebrain	0.027058
chr14	91244530	91245029	ENSG00000260810	neuron_Forebrain	0.039808
chr14	91256491	91256990	ENSG00000260810	neuron_Forebrain	0.055106
chr14	91257181	91257680	ENSG00000119714	neuron_Forebrain	0.024635
chr14	91257181	91257680	ENSG00000260810	neuron_Forebrain	0.075379
chr14	91264270	91264769	ENSG00000260810	neuron_Forebrain	0.046513
chr14	91264851	91265350	ENSG00000260810	neuron_Forebrain	0.02055
chr14	91415754	91416253	ENSG00000015133	neuron_Forebrain	0.04556
chr14	91573968	91574467	ENSG00000279286	neuron_Forebrain	0.178305
chr14	91836388	91836887	ENSG00000165929	neuron_Forebrain	0.02716
chr14	91877479	91877978	ENSG00000165929	neuron_Forebrain	0.040487
chr14	91885254	91885753	ENSG00000165929	neuron_Forebrain	0.024482
chr14	92039286	92039785	ENSG00000100815	neuron_Forebrain	0.090936
chr14	92039847	92040346	ENSG00000100815	neuron_Forebrain	0.168529
chr14	92039847	92040346	ENSG00000066427	neuron_Forebrain	0.021772
chr14	92108213	92108712	ENSG00000066427	neuron_Forebrain	0.088294
chr14	92323284	92323783	ENSG00000140090	neuron_Forebrain	0.033448
chr14	92709917	92710416	ENSG00000100600	neuron_Forebrain	0.02225
chr14	92782682	92783181	ENSG00000066455	neuron_Forebrain	0.020073
chr14	92783749	92784248	ENSG00000066455	neuron_Forebrain	0.0365
chr14	92917156	92917655	ENSG00000100604	neuron_Forebrain	0.023375
chr14	92924207	92924706	ENSG00000100604	neuron_Forebrain	0.05572
chr14	92925373	92925872	ENSG00000100604	neuron_Forebrain	0.084419
chr14	92928165	92928664	ENSG00000100604	neuron_Forebrain	0.048901
chr14	92932348	92932847	ENSG00000100604	neuron_Forebrain	0.050815
chr14	93115150	93115649	ENSG00000100605	neuron_Forebrain	0.051625
chr14	93207905	93208404	ENSG00000170270	neuron_Forebrain	0.071032
chr14	93207905	93208404	ENSG00000012963	neuron_Forebrain	0.071032
chr14	93213984	93214483	ENSG00000170270	neuron_Forebrain	0.028316
chr14	93213984	93214483	ENSG00000012963	neuron_Forebrain	0.028316
chr14	93231500	93231999	ENSG00000170270	neuron_Forebrain	0.02434
chr14	93231500	93231999	ENSG00000012963	neuron_Forebrain	0.02434
chr14	93923610	93924109	ENSG00000258584	neuron_Forebrain	0.093635
chr14	93924917	93925416	ENSG00000258584	neuron_Forebrain	0.086448
chr14	93936225	93936724	ENSG00000258584	neuron_Forebrain	0.037021
chr14	93980681	93981180	ENSG00000100628	neuron_Forebrain	0.04504
chr14	93984899	93985398	ENSG00000100628	neuron_Forebrain	0.027994
chr14	93994973	93995472	ENSG00000100628	neuron_Forebrain	0.028878
chr14	93994973	93995472	ENSG00000089723	neuron_Forebrain	0.024592
chr14	94031458	94031957	ENSG00000089723	neuron_Forebrain	0.031901
chr14	94036211	94036710	ENSG00000089723	neuron_Forebrain	0.03182
chr14	94164665	94165164	ENSG00000119698	neuron_Forebrain	0.071078
chr14	94165654	94166153	ENSG00000119698	neuron_Forebrain	0.069112
chr14	95150943	95151442	ENSG00000235706	neuron_Forebrain	0.039343
chr14	95150943	95151442	ENSG00000100697	neuron_Forebrain	0.039343
chr14	95156503	95157002	ENSG00000235706	neuron_Forebrain	0.083839
chr14	95156503	95157002	ENSG00000100697	neuron_Forebrain	0.08384
chr14	95297748	95298247	ENSG00000165959	neuron_Forebrain	0.026754
chr14	95303505	95304004	ENSG00000165959	neuron_Forebrain	0.024922
chr14	95330891	95331390	ENSG00000165959	neuron_Forebrain	0.029698
chr14	95442451	95442950	ENSG00000176438	neuron_Forebrain	0.027916
chr14	95460655	95461154	ENSG00000176438	neuron_Forebrain	0.039162
chr14	95483099	95483598	ENSG00000176438	neuron_Forebrain	0.091718
chr14	95488214	95488713	ENSG00000176438	neuron_Forebrain	0.031908
chr14	95488747	95489246	ENSG00000176438	neuron_Forebrain	0.033503
chr14	95523371	95523870	ENSG00000252481	neuron_Forebrain	0.02221
chr14	95523371	95523870	ENSG00000247092	neuron_Forebrain	0.022205
chr14	95883094	95883593	ENSG00000250366	neuron_Forebrain	0.020015
chr14	96027201	96027700	ENSG00000227051	neuron_Forebrain	0.020567
chr14	96027925	96028424	ENSG00000227051	neuron_Forebrain	0.022445
chr14	96042485	96042984	ENSG00000227051	neuron_Forebrain	0.022014
chr14	96053895	96054394	ENSG00000227051	neuron_Forebrain	0.041018
chr14	96066092	96066591	ENSG00000227051	neuron_Forebrain	0.021477
chr14	96215406	96215905	ENSG00000168398	neuron_Forebrain	0.028639
chr14	96216019	96216518	ENSG00000168398	neuron_Forebrain	0.024732
chr14	96554305	96554804	ENSG00000258702	neuron_Forebrain	0.020269
chr14	96567196	96567695	ENSG00000258702	neuron_Forebrain	0.023201
chr14	96576206	96576705	ENSG00000258702	neuron_Forebrain	0.027608
chr14	96576883	96577382	ENSG00000258702	neuron_Forebrain	0.029987
chr14	96584212	96584711	ENSG00000258702	neuron_Forebrain	0.041709
chr14	96610122	96610621	ENSG00000258702	neuron_Forebrain	0.027468
chr14	96963552	96964051	ENSG00000280070	neuron_Forebrain	0.020021
chr14	96966139	96966638	ENSG00000280070	neuron_Forebrain	0.021466
chr14	96989630	96990129	ENSG00000280070	neuron_Forebrain	0.063178
chr14	97017183	97017682	ENSG00000280070	neuron_Forebrain	0.02774
chr14	97033071	97033570	ENSG00000280070	neuron_Forebrain	0.0268
chr14	99261146	99261645	ENSG00000127152	neuron_Forebrain	0.021567
chr14	99266474	99266973	ENSG00000127152	neuron_Forebrain	0.053676
chr14	99268700	99269199	ENSG00000127152	neuron_Forebrain	0.046769
chr14	99270611	99271110	ENSG00000127152	neuron_Forebrain	0.051502
chr14	99274620	99275119	ENSG00000127152	neuron_Forebrain	0.064761
chr14	99276934	99277433	ENSG00000127152	neuron_Forebrain	0.062203
chr14	99277548	99278047	ENSG00000127152	neuron_Forebrain	0.071113
chr14	99450263	99450762	ENSG00000183576	neuron_Forebrain	0.021797
chr14	99450263	99450762	ENSG00000090061	neuron_Forebrain	0.021797
chr14	99475141	99475640	ENSG00000183576	neuron_Forebrain	0.025718
chr14	99475141	99475640	ENSG00000090061	neuron_Forebrain	0.025718
chr14	99502558	99503057	ENSG00000258749	neuron_Forebrain	0.027542
chr14	99508208	99508707	ENSG00000258749	neuron_Forebrain	0.051095
chr14	99518319	99518818	ENSG00000258749	neuron_Forebrain	0.082819
chr14	99523973	99524472	ENSG00000258749	neuron_Forebrain	0.027748
chr14	99524768	99525267	ENSG00000258749	neuron_Forebrain	0.020598
chr14	99531175	99531674	ENSG00000258749	neuron_Forebrain	0.023176
chr14	99605231	99605730	ENSG00000205476	neuron_Forebrain	0.041221
chr14	99605231	99605730	ENSG00000247970	neuron_Forebrain	0.04122
chr14	99605231	99605730	ENSG00000182218	neuron_Forebrain	0.02096
chr14	99628757	99629256	ENSG00000182218	neuron_Forebrain	0.037918
chr14	99629824	99630323	ENSG00000182218	neuron_Forebrain	0.022024
chr14	99632543	99633042	ENSG00000182218	neuron_Forebrain	0.020424
chr14	99657561	99658060	ENSG00000182218	neuron_Forebrain	0.033443
chr14	99658171	99658670	ENSG00000182218	neuron_Forebrain	0.038172
chr14	99682660	99683159	ENSG00000182218	neuron_Forebrain	0.029328
chr14	99682660	99683159	ENSG00000036530	neuron_Forebrain	0.040764
chr14	99729892	99730391	ENSG00000066629	neuron_Forebrain	0.024503
chr14	99954812	99955311	ENSG00000196405	neuron_Forebrain	0.025099
chr14	99972117	99972616	ENSG00000196405	neuron_Forebrain	0.052851
chr14	99982390	99982889	ENSG00000196405	neuron_Forebrain	0.02896
chr14	100148087	100148586	ENSG00000168350	neuron_Forebrain	0.022906
chr14	100214384	100214883	ENSG00000258982	neuron_Forebrain	0.022681
chr14	100214384	100214883	ENSG00000100811	neuron_Forebrain	0.02268
chr14	100239851	100240350	ENSG00000258982	neuron_Forebrain	0.074075
chr14	100239851	100240350	ENSG00000100811	neuron_Forebrain	0.074074
chr14	100239851	100240350	ENSG00000258904	neuron_Forebrain	0.030239
chr14	100240395	100240894	ENSG00000258982	neuron_Forebrain	0.060652
chr14	100240395	100240894	ENSG00000100811	neuron_Forebrain	0.060651
chr14	100240395	100240894	ENSG00000258904	neuron_Forebrain	0.024759
chr14	100268799	100269298	ENSG00000258904	neuron_Forebrain	0.038307
chr14	100274224	100274723	ENSG00000258904	neuron_Forebrain	0.021882
chr14	100285219	100285718	ENSG00000258904	neuron_Forebrain	0.041717
chr14	100285219	100285718	ENSG00000259052	neuron_Forebrain	0.137925
chr14	100285219	100285718	ENSG00000197119	neuron_Forebrain	0.025947
chr14	100294431	100294930	ENSG00000259052	neuron_Forebrain	0.061353
chr14	100304870	100305369	ENSG00000259052	neuron_Forebrain	0.029942
chr14	100304870	100305369	ENSG00000197119	neuron_Forebrain	0.026179
chr14	100417402	100417901	ENSG00000258620	neuron_Forebrain	0.024529
chr14	100585623	100586122	ENSG00000183092	neuron_Forebrain	0.02986
chr14	100586256	100586755	ENSG00000183092	neuron_Forebrain	0.031117
chr14	100825267	100825766	ENSG00000274884	neuron_Forebrain	0.055528
chr14	100827961	100828460	ENSG00000274884	neuron_Forebrain	0.095441
chr14	100827961	100828460	ENSG00000258399	neuron_Forebrain	0.022323
chr14	100842763	100843262	ENSG00000274884	neuron_Forebrain	0.027982
chr14	100842763	100843262	ENSG00000258399	neuron_Forebrain	0.023621
chr14	100867160	100867659	ENSG00000274884	neuron_Forebrain	0.026691
chr14	100867160	100867659	ENSG00000199151	neuron_Forebrain	0.149712
chr14	100867160	100867659	ENSG00000208001	neuron_Forebrain	0.023267
chr14	100867160	100867659	ENSG00000207569	neuron_Forebrain	0.023266
chr14	100867160	100867659	ENSG00000207608	neuron_Forebrain	0.023266
chr14	100867160	100867659	ENSG00000207942	neuron_Forebrain	0.023276
chr14	100867160	100867659	ENSG00000254656	neuron_Forebrain	0.041417
chr14	100871690	100872189	ENSG00000199151	neuron_Forebrain	0.062604
chr14	100872521	100873020	ENSG00000199151	neuron_Forebrain	0.061814
chr14	100873132	100873631	ENSG00000199151	neuron_Forebrain	0.087214
chr14	100873132	100873631	ENSG00000254656	neuron_Forebrain	0.027412
chr14	100907150	100907649	ENSG00000254656	neuron_Forebrain	0.054426
chr14	101018166	101018665	ENSG00000198982	neuron_Forebrain	0.029537
chr14	101018166	101018665	ENSG00000211582	neuron_Forebrain	0.029537
chr14	101018166	101018665	ENSG00000207761	neuron_Forebrain	0.029537
chr14	101019448	101019947	ENSG00000198982	neuron_Forebrain	0.03906
chr14	101019448	101019947	ENSG00000211582	neuron_Forebrain	0.03906
chr14	101019448	101019947	ENSG00000207761	neuron_Forebrain	0.03906
chr14	101019960	101020459	ENSG00000199109	neuron_Forebrain	0.025335
chr14	101019960	101020459	ENSG00000198982	neuron_Forebrain	0.079167
chr14	101019960	101020459	ENSG00000211582	neuron_Forebrain	0.079167
chr14	101019960	101020459	ENSG00000207761	neuron_Forebrain	0.079166
chr14	101019960	101020459	ENSG00000199020	neuron_Forebrain	0.022087
chr14	101019960	101020459	ENSG00000207646	neuron_Forebrain	0.022087
chr14	101073168	101073667	ENSG00000198982	neuron_Forebrain	0.030528
chr14	101073168	101073667	ENSG00000211582	neuron_Forebrain	0.030528
chr14	101073168	101073667	ENSG00000207761	neuron_Forebrain	0.030528
chr14	101073168	101073667	ENSG00000199020	neuron_Forebrain	0.054503
chr14	101073168	101073667	ENSG00000207646	neuron_Forebrain	0.054502
chr14	101073168	101073667	ENSG00000207993	neuron_Forebrain	0.064225
chr14	101073168	101073667	ENSG00000223403	neuron_Forebrain	0.03811
chr14	101073168	101073667	ENSG00000216179	neuron_Forebrain	0.03811
chr14	101073168	101073667	ENSG00000199107	neuron_Forebrain	0.05538
chr14	101073168	101073667	ENSG00000230805	neuron_Forebrain	0.191398
chr14	101760575	101761074	ENSG00000183092	neuron_Forebrain	0.020827
chr14	101760575	101761074	ENSG00000199107	neuron_Forebrain	0.020421
chr14	101760575	101761074	ENSG00000078304	neuron_Forebrain	0.118845
chr14	101760575	101761074	ENSG00000271780	neuron_Forebrain	0.022398
chr14	101760575	101761074	ENSG00000272444	neuron_Forebrain	0.042217
chr14	101760575	101761074	ENSG00000197102	neuron_Forebrain	0.020538
chr14	101760575	101761074	ENSG00000080824	neuron_Forebrain	0.026564
chr14	101760575	101761074	ENSG00000140153	neuron_Forebrain	0.026564
chr14	101760575	101761074	ENSG00000022976	neuron_Forebrain	0.022378
chr14	101972328	101972827	ENSG00000197102	neuron_Forebrain	0.029287
chr14	102314092	102314591	ENSG00000080823	neuron_Forebrain	0.024105
chr14	102314092	102314591	ENSG00000022976	neuron_Forebrain	0.021832
chr14	102316805	102317304	ENSG00000080823	neuron_Forebrain	0.028594
chr14	102316805	102317304	ENSG00000022976	neuron_Forebrain	0.051362
chr14	102316805	102317304	ENSG00000100865	neuron_Forebrain	0.024482
chr14	102316805	102317304	ENSG00000196663	neuron_Forebrain	0.024482
chr14	102317359	102317858	ENSG00000022976	neuron_Forebrain	0.03144
chr14	102317882	102318381	ENSG00000022976	neuron_Forebrain	0.020885
chr14	102363509	102364008	ENSG00000100865	neuron_Forebrain	0.075352
chr14	102363509	102364008	ENSG00000196663	neuron_Forebrain	0.075352
chr14	102497887	102498386	ENSG00000156381	neuron_Forebrain	0.032713
chr14	102498696	102499195	ENSG00000156381	neuron_Forebrain	0.026143
chr14	102516730	102517229	ENSG00000156381	neuron_Forebrain	0.043049
chr14	102517342	102517841	ENSG00000156381	neuron_Forebrain	0.035075
chr14	102524564	102525063	ENSG00000156381	neuron_Forebrain	0.066743
chr14	103126816	103127315	ENSG00000185215	neuron_Forebrain	0.03256
chr14	103127367	103127866	ENSG00000185215	neuron_Forebrain	0.021722
chr14	103334543	103335042	ENSG00000100664	neuron_Forebrain	0.050008
chr14	103334543	103335042	ENSG00000075413	neuron_Forebrain	0.022125
chr14	103512920	103513419	ENSG00000075413	neuron_Forebrain	0.024378
chr14	103512920	103513419	ENSG00000166165	neuron_Forebrain	0.035442
chr14	103512920	103513419	ENSG00000260285	neuron_Forebrain	0.028889
chr14	103512920	103513419	ENSG00000166166	neuron_Forebrain	0.028889
chr14	103518513	103519012	ENSG00000166165	neuron_Forebrain	0.024743
chr14	103519193	103519692	ENSG00000166165	neuron_Forebrain	0.029822
chr14	103519193	103519692	ENSG00000260285	neuron_Forebrain	0.022383
chr14	103519193	103519692	ENSG00000166166	neuron_Forebrain	0.022383
chr14	103528029	103528528	ENSG00000166165	neuron_Forebrain	0.049277
chr14	103528029	103528528	ENSG00000260285	neuron_Forebrain	0.046304
chr14	103528029	103528528	ENSG00000166166	neuron_Forebrain	0.046305
chr14	103533916	103534415	ENSG00000166165	neuron_Forebrain	0.031374
chr14	103533916	103534415	ENSG00000260285	neuron_Forebrain	0.036337
chr14	103533916	103534415	ENSG00000166166	neuron_Forebrain	0.036337
chr14	103544243	103544742	ENSG00000166165	neuron_Forebrain	0.025329
chr14	103544243	103544742	ENSG00000260285	neuron_Forebrain	0.024416
chr14	103544243	103544742	ENSG00000166166	neuron_Forebrain	0.024416
chr14	103702994	103703493	ENSG00000269940	neuron_Forebrain	0.033093
chr14	103702994	103703493	ENSG00000269958	neuron_Forebrain	0.057762
chr14	103708791	103709290	ENSG00000270108	neuron_Forebrain	0.021775
chr14	103708791	103709290	ENSG00000269940	neuron_Forebrain	0.041449
chr14	103708791	103709290	ENSG00000269958	neuron_Forebrain	0.056364
chr14	103708791	103709290	ENSG00000126215	neuron_Forebrain	0.023846
chr14	103708791	103709290	ENSG00000100711	neuron_Forebrain	0.023846
chr14	103724129	103724628	ENSG00000269958	neuron_Forebrain	0.021131
chr14	103724129	103724628	ENSG00000126215	neuron_Forebrain	0.030141
chr14	103724129	103724628	ENSG00000100711	neuron_Forebrain	0.030141
chr14	104077905	104078404	ENSG00000166183	neuron_Forebrain	0.020703
chr14	104094554	104095053	ENSG00000166183	neuron_Forebrain	0.022818
chr14	104096953	104097452	ENSG00000166183	neuron_Forebrain	0.02158
chr14	104206076	104206575	ENSG00000258913	neuron_Forebrain	0.025906
chr14	104210164	104210663	ENSG00000258913	neuron_Forebrain	0.032639
chr14	104211059	104211558	ENSG00000258913	neuron_Forebrain	0.050292
chr14	104215136	104215635	ENSG00000258913	neuron_Forebrain	0.084739
chr14	104604585	104605084	ENSG00000258986	neuron_Forebrain	0.02128
chr14	104657039	104657538	ENSG00000260792	neuron_Forebrain	0.023989
chr14	104681685	104682184	ENSG00000260792	neuron_Forebrain	0.023609
chr14	104681685	104682184	ENSG00000256050	neuron_Forebrain	0.041089
chr14	104681685	104682184	ENSG00000203485	neuron_Forebrain	0.079441
chr14	104681685	104682184	ENSG00000185100	neuron_Forebrain	0.020865
chr14	104686604	104687103	ENSG00000256050	neuron_Forebrain	0.043225
chr14	104686604	104687103	ENSG00000203485	neuron_Forebrain	0.083572
chr14	104686604	104687103	ENSG00000185100	neuron_Forebrain	0.024499
chr14	104694502	104695001	ENSG00000203485	neuron_Forebrain	0.052043
chr14	104697221	104697720	ENSG00000256050	neuron_Forebrain	0.022756
chr14	104697221	104697720	ENSG00000203485	neuron_Forebrain	0.039052
chr14	104697221	104697720	ENSG00000185100	neuron_Forebrain	0.027447
chr14	104698181	104698680	ENSG00000256050	neuron_Forebrain	0.029543
chr14	104698181	104698680	ENSG00000203485	neuron_Forebrain	0.0507
chr14	104698181	104698680	ENSG00000185100	neuron_Forebrain	0.035633
chr14	104708576	104709075	ENSG00000185100	neuron_Forebrain	0.032966
chr14	104724922	104725421	ENSG00000185100	neuron_Forebrain	0.055671
chr14	104769927	104770426	ENSG00000258430	neuron_Forebrain	0.06416
chr14	104773518	104774017	ENSG00000258430	neuron_Forebrain	0.060409
chr14	104780776	104781275	ENSG00000258430	neuron_Forebrain	0.02289
chr14	104826356	104826855	ENSG00000279140	neuron_Forebrain	0.051372
chr14	104826356	104826855	ENSG00000258701	neuron_Forebrain	0.090192
chr14	104844419	104844918	ENSG00000258701	neuron_Forebrain	0.020674
chr14	105011025	105011524	ENSG00000170779	neuron_Forebrain	0.020827
chr14	105012159	105012658	ENSG00000170779	neuron_Forebrain	0.021877
chr14	105086710	105087209	ENSG00000257556	neuron_Forebrain	0.038362
chr14	105087413	105087912	ENSG00000257556	neuron_Forebrain	0.050659
chr14	105090403	105090902	ENSG00000257556	neuron_Forebrain	0.070357
chr14	105093018	105093517	ENSG00000257556	neuron_Forebrain	0.092346
chr14	105093722	105094221	ENSG00000257556	neuron_Forebrain	0.125609
chr14	105093722	105094221	ENSG00000184916	neuron_Forebrain	0.023466
chr14	105162310	105162809	ENSG00000184916	neuron_Forebrain	0.024263
chr14	105162310	105162809	ENSG00000183828	neuron_Forebrain	0.020988
chr14	105167636	105168135	ENSG00000184916	neuron_Forebrain	0.030252
chr14	105167636	105168135	ENSG00000183828	neuron_Forebrain	0.029463
chr14	105175971	105176470	ENSG00000184916	neuron_Forebrain	0.020918
chr14	105175971	105176470	ENSG00000183828	neuron_Forebrain	0.076733
chr14	105193547	105194046	ENSG00000183828	neuron_Forebrain	0.020341
chr14	105202987	105203486	ENSG00000183828	neuron_Forebrain	0.020945
chr14	105204296	105204795	ENSG00000183828	neuron_Forebrain	0.026864
chr14	105249303	105249802	ENSG00000184887	neuron_Forebrain	0.064246
chr14	105314259	105314758	ENSG00000179364	neuron_Forebrain	0.059882
chr14	105314259	105314758	ENSG00000185024	neuron_Forebrain	0.026303
chr14	105317127	105317626	ENSG00000179364	neuron_Forebrain	0.02184
chr14	105317127	105317626	ENSG00000185024	neuron_Forebrain	0.021331
chr14	105324301	105324800	ENSG00000179364	neuron_Forebrain	0.023018
chr14	105324301	105324800	ENSG00000185024	neuron_Forebrain	0.028669
chr14	105352167	105352666	ENSG00000279495	neuron_Forebrain	0.031758
chr14	105352167	105352666	ENSG00000242085	neuron_Forebrain	0.031763
chr14	105397211	105397710	ENSG00000226174	neuron_Forebrain	0.02812
chr14	105404365	105404864	ENSG00000226174	neuron_Forebrain	0.020103
chr14	105414847	105415346	ENSG00000279495	neuron_Forebrain	0.028983
chr14	105414847	105415346	ENSG00000242085	neuron_Forebrain	0.028988
chr14	105414847	105415346	ENSG00000226174	neuron_Forebrain	0.036984
chr14	105414847	105415346	ENSG00000251602	neuron_Forebrain	0.075992
chr14	105414847	105415346	ENSG00000182979	neuron_Forebrain	0.075992
chr14	105414847	105415346	ENSG00000182809	neuron_Forebrain	0.020257
chr14	105421634	105422133	ENSG00000251602	neuron_Forebrain	0.037713
chr14	105421634	105422133	ENSG00000182979	neuron_Forebrain	0.037713
chr14	105466582	105467081	ENSG00000182809	neuron_Forebrain	0.025547
chr14	105471303	105471802	ENSG00000182809	neuron_Forebrain	0.058555
chr14	105471303	105471802	ENSG00000185347	neuron_Forebrain	0.028365
chr14	105473921	105474420	ENSG00000182809	neuron_Forebrain	0.054099
chr14	105473921	105474420	ENSG00000185347	neuron_Forebrain	0.026207
chr14	105474560	105475059	ENSG00000182809	neuron_Forebrain	0.049277
chr14	105474560	105475059	ENSG00000185347	neuron_Forebrain	0.023871
chr14	105480772	105481271	ENSG00000182809	neuron_Forebrain	0.046173
chr14	105480772	105481271	ENSG00000185347	neuron_Forebrain	0.090353
chr14	105480772	105481271	ENSG00000184986	neuron_Forebrain	0.022386
chr14	105481361	105481860	ENSG00000182809	neuron_Forebrain	0.029347
chr14	105481361	105481860	ENSG00000185347	neuron_Forebrain	0.057426
chr14	105481862	105482361	ENSG00000182809	neuron_Forebrain	0.025466
chr14	105481862	105482361	ENSG00000185347	neuron_Forebrain	0.049832
chr14	105490555	105491054	ENSG00000140104	neuron_Forebrain	0.024395
chr14	105490555	105491054	ENSG00000184916	neuron_Forebrain	0.02189
chr14	105490555	105491054	ENSG00000184887	neuron_Forebrain	0.021274
chr14	105490555	105491054	ENSG00000179364	neuron_Forebrain	0.023258
chr14	105490555	105491054	ENSG00000185024	neuron_Forebrain	0.035353
chr14	105490555	105491054	ENSG00000279495	neuron_Forebrain	0.03851
chr14	105490555	105491054	ENSG00000242085	neuron_Forebrain	0.038516
chr14	105490555	105491054	ENSG00000226174	neuron_Forebrain	0.057862
chr14	105490555	105491054	ENSG00000251602	neuron_Forebrain	0.061921
chr14	105490555	105491054	ENSG00000182979	neuron_Forebrain	0.061921
chr14	105490555	105491054	ENSG00000182809	neuron_Forebrain	0.086728
chr14	105490555	105491054	ENSG00000185347	neuron_Forebrain	0.253271
chr14	105490555	105491054	ENSG00000184986	neuron_Forebrain	0.077118
chr14	105528262	105528761	ENSG00000184986	neuron_Forebrain	0.133289
chr14	105537805	105538304	ENSG00000184986	neuron_Forebrain	0.026106
chr12	56900	57399	ENSG00000120645	neuron_Forebrain	0.04485
chr12	74675	75174	ENSG00000120645	neuron_Forebrain	0.063473
chr12	76500	76999	ENSG00000120645	neuron_Forebrain	0.037011
chr12	82655	83154	ENSG00000120645	neuron_Forebrain	0.026543
chr12	84035	84534	ENSG00000120645	neuron_Forebrain	0.037073
chr12	91037	91536	ENSG00000120645	neuron_Forebrain	0.021417
chr12	138680	139179	ENSG00000249695	neuron_Forebrain	0.042958
chr12	139528	140027	ENSG00000249695	neuron_Forebrain	0.044828
chr12	144296	144795	ENSG00000249695	neuron_Forebrain	0.079607
chr12	153119	153618	ENSG00000249695	neuron_Forebrain	0.08498
chr12	163039	163538	ENSG00000249695	neuron_Forebrain	0.027899
chr12	164034	164533	ENSG00000249695	neuron_Forebrain	0.03552
chr12	176216	176715	ENSG00000249695	neuron_Forebrain	0.032612
chr12	176765	177264	ENSG00000120645	neuron_Forebrain	0.020614
chr12	176765	177264	ENSG00000249695	neuron_Forebrain	0.05597
chr12	176765	177264	ENSG00000111181	neuron_Forebrain	0.025112
chr12	176765	177264	ENSG00000255746	neuron_Forebrain	0.033208
chr12	177795	178294	ENSG00000249695	neuron_Forebrain	0.030429
chr12	189010	189509	ENSG00000249695	neuron_Forebrain	0.032374
chr12	189010	189509	ENSG00000111181	neuron_Forebrain	0.03852
chr12	189010	189509	ENSG00000255746	neuron_Forebrain	0.027058
chr12	201284	201783	ENSG00000111181	neuron_Forebrain	0.022634
chr12	219856	220355	ENSG00000111181	neuron_Forebrain	0.023653
chr12	256151	256650	ENSG00000255746	neuron_Forebrain	0.127517
chr12	267826	268325	ENSG00000255746	neuron_Forebrain	0.059809
chr12	269018	269517	ENSG00000255746	neuron_Forebrain	0.05466
chr12	401348	401847	ENSG00000255746	neuron_Forebrain	0.020019
chr12	401348	401847	ENSG00000120647	neuron_Forebrain	0.055143
chr12	401348	401847	ENSG00000073614	neuron_Forebrain	0.055142
chr12	401348	401847	ENSG00000139044	neuron_Forebrain	0.030002
chr12	457578	458077	ENSG00000139044	neuron_Forebrain	0.064537
chr12	462804	463303	ENSG00000139044	neuron_Forebrain	0.069977
chr12	464802	465301	ENSG00000139044	neuron_Forebrain	0.101132
chr12	475135	475634	ENSG00000139044	neuron_Forebrain	0.025145
chr12	480769	481268	ENSG00000139044	neuron_Forebrain	0.040926
chr12	646028	646527	ENSG00000177406	neuron_Forebrain	0.029292
chr12	751138	751637	ENSG00000177406	neuron_Forebrain	0.025774
chr12	751138	751637	ENSG00000060237	neuron_Forebrain	0.036195
chr12	949691	950190	ENSG00000060237	neuron_Forebrain	0.026092
chr12	949691	950190	ENSG00000002016	neuron_Forebrain	0.038228
chr12	949691	950190	ENSG00000082805	neuron_Forebrain	0.038227
chr12	949691	950190	ENSG00000250132	neuron_Forebrain	0.038225
chr12	1496487	1496986	ENSG00000249628	neuron_Forebrain	0.026314
chr12	1583409	1583908	ENSG00000171823	neuron_Forebrain	0.024151
chr12	1592502	1593001	ENSG00000171823	neuron_Forebrain	0.106112
chr12	1605125	1605624	ENSG00000171823	neuron_Forebrain	0.033138
chr12	1796056	1796555	ENSG00000166159	neuron_Forebrain	0.028164
chr12	1821117	1821616	ENSG00000166159	neuron_Forebrain	0.041658
chr12	1821962	1822461	ENSG00000166159	neuron_Forebrain	0.031608
chr12	1834136	1834635	ENSG00000166159	neuron_Forebrain	0.024005
chr12	1838057	1838556	ENSG00000166159	neuron_Forebrain	0.037927
chr12	1939958	1940457	ENSG00000235049	neuron_Forebrain	0.086205
chr12	1950085	1950584	ENSG00000235049	neuron_Forebrain	0.02359
chr12	2265644	2266143	ENSG00000256721	neuron_Forebrain	0.033521
chr12	2268570	2269069	ENSG00000256721	neuron_Forebrain	0.029418
chr12	2681431	2681930	ENSG00000246627	neuron_Forebrain	0.024145
chr12	2767651	2768150	ENSG00000255669	neuron_Forebrain	0.020185
chr12	2777630	2778129	ENSG00000255669	neuron_Forebrain	0.039213
chr12	2783405	2783904	ENSG00000255669	neuron_Forebrain	0.053429
chr12	2783954	2784453	ENSG00000274659	neuron_Forebrain	0.026693
chr12	2783954	2784453	ENSG00000256902	neuron_Forebrain	0.023226
chr12	2783954	2784453	ENSG00000255669	neuron_Forebrain	0.12031
chr12	2783954	2784453	ENSG00000256030	neuron_Forebrain	0.030781
chr12	2783954	2784453	ENSG00000004478	neuron_Forebrain	0.03078
chr12	2783954	2784453	ENSG00000111203	neuron_Forebrain	0.024447
chr12	2783954	2784453	ENSG00000256150	neuron_Forebrain	0.024447
chr12	2795670	2796169	ENSG00000274659	neuron_Forebrain	0.020857
chr12	2795670	2796169	ENSG00000255669	neuron_Forebrain	0.037306
chr12	2795670	2796169	ENSG00000256030	neuron_Forebrain	0.037873
chr12	2795670	2796169	ENSG00000004478	neuron_Forebrain	0.037872
chr12	2795670	2796169	ENSG00000111203	neuron_Forebrain	0.044303
chr12	2795670	2796169	ENSG00000256150	neuron_Forebrain	0.044303
chr12	2804624	2805123	ENSG00000111203	neuron_Forebrain	0.022302
chr12	2804624	2805123	ENSG00000256150	neuron_Forebrain	0.022302
chr12	2813496	2813995	ENSG00000111203	neuron_Forebrain	0.070414
chr12	2813496	2813995	ENSG00000256150	neuron_Forebrain	0.070414
chr12	2890491	2890990	ENSG00000053702	neuron_Forebrain	0.021792
chr12	2890491	2890990	ENSG00000171792	neuron_Forebrain	0.036892
chr12	2890491	2890990	ENSG00000078246	neuron_Forebrain	0.036892
chr12	2890491	2890990	ENSG00000197905	neuron_Forebrain	0.029435
chr12	2959864	2960363	ENSG00000197905	neuron_Forebrain	0.056979
chr12	2998836	2999335	ENSG00000197905	neuron_Forebrain	0.026301
chr12	3129813	3130312	ENSG00000256197	neuron_Forebrain	0.020392
chr12	3130410	3130909	ENSG00000256197	neuron_Forebrain	0.025215
chr12	3135394	3135893	ENSG00000256197	neuron_Forebrain	0.036966
chr12	3168572	3169071	ENSG00000256197	neuron_Forebrain	0.033102
chr12	3168572	3169071	ENSG00000275850	neuron_Forebrain	0.02787
chr12	3489013	3489512	ENSG00000111218	neuron_Forebrain	0.044276
chr12	3492133	3492632	ENSG00000111218	neuron_Forebrain	0.027909
chr12	3493428	3493927	ENSG00000111218	neuron_Forebrain	0.032612
chr12	4269154	4269653	ENSG00000255920	neuron_Forebrain	0.030176
chr12	4271925	4272424	ENSG00000118971	neuron_Forebrain	0.029083
chr12	4271925	4272424	ENSG00000255920	neuron_Forebrain	0.0731
chr12	4272525	4273024	ENSG00000118971	neuron_Forebrain	0.027323
chr12	4272525	4273024	ENSG00000255920	neuron_Forebrain	0.068676
chr12	4280991	4281490	ENSG00000255920	neuron_Forebrain	0.038741
chr12	4283800	4284299	ENSG00000255920	neuron_Forebrain	0.040561
chr12	4286828	4287327	ENSG00000255920	neuron_Forebrain	0.028443
chr12	4287586	4288085	ENSG00000255920	neuron_Forebrain	0.021486
chr12	4289096	4289595	ENSG00000255920	neuron_Forebrain	0.02639
chr12	4305392	4305891	ENSG00000078237	neuron_Forebrain	0.020007
chr12	4307757	4308256	ENSG00000255920	neuron_Forebrain	0.022744
chr12	4307757	4308256	ENSG00000078237	neuron_Forebrain	0.049257
chr12	4308293	4308792	ENSG00000078237	neuron_Forebrain	0.02161
chr12	4809690	4810189	ENSG00000130035	neuron_Forebrain	0.023302
chr12	4813672	4814171	ENSG00000130035	neuron_Forebrain	0.020338
chr12	4817808	4818307	ENSG00000130035	neuron_Forebrain	0.020826
chr12	4908690	4909189	ENSG00000256654	neuron_Forebrain	0.046009
chr12	4908690	4909189	ENSG00000111262	neuron_Forebrain	0.046009
chr12	4910594	4911093	ENSG00000256654	neuron_Forebrain	0.023384
chr12	4910594	4911093	ENSG00000111262	neuron_Forebrain	0.023384
chr12	4984286	4984785	ENSG00000284513	neuron_Forebrain	0.022555
chr12	4997861	4998360	ENSG00000130037	neuron_Forebrain	0.027894
chr12	5046939	5047438	ENSG00000130037	neuron_Forebrain	0.075144
chr12	6329201	6329700	ENSG00000067182	neuron_Forebrain	0.028433
chr12	6339253	6339752	ENSG00000067182	neuron_Forebrain	0.094719
chr12	6340050	6340549	ENSG00000067182	neuron_Forebrain	0.054684
chr12	6345059	6345558	ENSG00000067182	neuron_Forebrain	0.037362
chr12	6450333	6450832	ENSG00000215039	neuron_Forebrain	0.048754
chr12	6450333	6450832	ENSG00000139192	neuron_Forebrain	0.048754
chr12	6532445	6532944	ENSG00000255966	neuron_Forebrain	0.040805
chr12	6532445	6532944	ENSG00000111640	neuron_Forebrain	0.040805
chr12	6532445	6532944	ENSG00000269968	neuron_Forebrain	0.099425
chr12	6532445	6532944	ENSG00000010295	neuron_Forebrain	0.027129
chr12	6551748	6552247	ENSG00000269968	neuron_Forebrain	0.020984
chr12	6551748	6552247	ENSG00000010295	neuron_Forebrain	0.057708
chr12	6552921	6553420	ENSG00000269968	neuron_Forebrain	0.024808
chr12	6552921	6553420	ENSG00000010295	neuron_Forebrain	0.068224
chr12	6554319	6554818	ENSG00000269968	neuron_Forebrain	0.021569
chr12	6554319	6554818	ENSG00000010295	neuron_Forebrain	0.059316
chr12	6563326	6563825	ENSG00000010295	neuron_Forebrain	0.02589
chr12	6603107	6603606	ENSG00000111642	neuron_Forebrain	0.028506
chr12	6605867	6606366	ENSG00000111642	neuron_Forebrain	0.073449
chr12	6612874	6613373	ENSG00000111642	neuron_Forebrain	0.061921
chr12	6617616	6618115	ENSG00000111642	neuron_Forebrain	0.051955
chr12	6692551	6693050	ENSG00000126746	neuron_Forebrain	0.057702
chr12	6697795	6698294	ENSG00000126746	neuron_Forebrain	0.024827
chr12	6698576	6699075	ENSG00000126746	neuron_Forebrain	0.025593
chr12	6753409	6753908	ENSG00000111652	neuron_Forebrain	0.028428
chr12	6753409	6753908	ENSG00000159335	neuron_Forebrain	0.033271
chr12	6753409	6753908	ENSG00000089693	neuron_Forebrain	0.03327
chr12	6753409	6753908	ENSG00000250510	neuron_Forebrain	0.027998
chr12	6753409	6753908	ENSG00000111664	neuron_Forebrain	0.022536
chr12	6764305	6764804	ENSG00000111653	neuron_Forebrain	0.023431
chr12	6764305	6764804	ENSG00000126746	neuron_Forebrain	0.022706
chr12	6764305	6764804	ENSG00000111652	neuron_Forebrain	0.024895
chr12	6764305	6764804	ENSG00000159335	neuron_Forebrain	0.050419
chr12	6764305	6764804	ENSG00000089693	neuron_Forebrain	0.050418
chr12	6764305	6764804	ENSG00000250510	neuron_Forebrain	0.035328
chr12	6764305	6764804	ENSG00000111664	neuron_Forebrain	0.025002
chr12	6825472	6825971	ENSG00000111652	neuron_Forebrain	0.021358
chr12	6825472	6825971	ENSG00000159335	neuron_Forebrain	0.030452
chr12	6825472	6825971	ENSG00000089693	neuron_Forebrain	0.030452
chr12	6825472	6825971	ENSG00000250510	neuron_Forebrain	0.051937
chr12	6825472	6825971	ENSG00000110811	neuron_Forebrain	0.103145
chr12	6825472	6825971	ENSG00000111664	neuron_Forebrain	0.034686
chr12	6825472	6825971	ENSG00000111665	neuron_Forebrain	0.02066
chr12	6825472	6825971	ENSG00000111667	neuron_Forebrain	0.02066
chr12	6827327	6827826	ENSG00000159335	neuron_Forebrain	0.020202
chr12	6827327	6827826	ENSG00000089693	neuron_Forebrain	0.020201
chr12	6827327	6827826	ENSG00000250510	neuron_Forebrain	0.034454
chr12	6827327	6827826	ENSG00000110811	neuron_Forebrain	0.068426
chr12	6827327	6827826	ENSG00000111664	neuron_Forebrain	0.023011
chr12	6829200	6829699	ENSG00000250510	neuron_Forebrain	0.020914
chr12	6829200	6829699	ENSG00000110811	neuron_Forebrain	0.041534
chr12	6852875	6853374	ENSG00000111665	neuron_Forebrain	0.028209
chr12	6852875	6853374	ENSG00000111667	neuron_Forebrain	0.028209
chr12	6852875	6853374	ENSG00000111669	neuron_Forebrain	0.025323
chr12	6867822	6868321	ENSG00000111665	neuron_Forebrain	0.026079
chr12	6867822	6868321	ENSG00000111667	neuron_Forebrain	0.026079
chr12	6867822	6868321	ENSG00000111669	neuron_Forebrain	0.076876
chr12	6867822	6868321	ENSG00000240370	neuron_Forebrain	0.036741
chr12	6872294	6872793	ENSG00000111669	neuron_Forebrain	0.051852
chr12	6872294	6872793	ENSG00000240370	neuron_Forebrain	0.024781
chr12	6891038	6891537	ENSG00000111669	neuron_Forebrain	0.026638
chr12	6891038	6891537	ENSG00000240370	neuron_Forebrain	0.027672
chr12	6891038	6891537	ENSG00000010626	neuron_Forebrain	0.037524
chr12	6891038	6891537	ENSG00000111674	neuron_Forebrain	0.025703
chr12	6891038	6891537	ENSG00000111676	neuron_Forebrain	0.020037
chr12	6914269	6914768	ENSG00000010626	neuron_Forebrain	0.029748
chr12	6914269	6914768	ENSG00000111674	neuron_Forebrain	0.036064
chr12	6914269	6914768	ENSG00000111676	neuron_Forebrain	0.023513
chr12	6914877	6915376	ENSG00000111676	neuron_Forebrain	0.020774
chr12	6915551	6916050	ENSG00000111674	neuron_Forebrain	0.021343
chr12	6915551	6916050	ENSG00000111676	neuron_Forebrain	0.024957
chr12	6927376	6927875	ENSG00000111676	neuron_Forebrain	0.020175
chr12	6935101	6935600	ENSG00000111678	neuron_Forebrain	0.027646
chr12	6935101	6935600	ENSG00000272173	neuron_Forebrain	0.02764
chr12	6935101	6935600	ENSG00000111679	neuron_Forebrain	0.029809
chr12	6937865	6938364	ENSG00000010626	neuron_Forebrain	0.025121
chr12	6937865	6938364	ENSG00000111674	neuron_Forebrain	0.032166
chr12	6937865	6938364	ENSG00000111676	neuron_Forebrain	0.045261
chr12	6937865	6938364	ENSG00000111678	neuron_Forebrain	0.07248
chr12	6937865	6938364	ENSG00000272173	neuron_Forebrain	0.072465
chr12	6937865	6938364	ENSG00000111679	neuron_Forebrain	0.078151
chr12	6937865	6938364	ENSG00000215021	neuron_Forebrain	0.025497
chr12	6937865	6938364	ENSG00000126749	neuron_Forebrain	0.025497
chr12	6937865	6938364	ENSG00000111684	neuron_Forebrain	0.020469
chr12	6937865	6938364	ENSG00000205885	neuron_Forebrain	0.022223
chr12	6937865	6938364	ENSG00000139178	neuron_Forebrain	0.022226
chr12	7141995	7142494	ENSG00000256967	neuron_Forebrain	0.023176
chr12	7144365	7144864	ENSG00000256967	neuron_Forebrain	0.023217
chr12	7162706	7163205	ENSG00000256967	neuron_Forebrain	0.02616
chr12	7162706	7163205	ENSG00000139197	neuron_Forebrain	0.030183
chr12	7190139	7190638	ENSG00000139197	neuron_Forebrain	0.075868
chr12	7933174	7933673	ENSG00000059804	neuron_Forebrain	0.020774
chr12	7935171	7935670	ENSG00000059804	neuron_Forebrain	0.020829
chr12	7960620	7961119	ENSG00000059804	neuron_Forebrain	0.025642
chr12	7970561	7971060	ENSG00000240739	neuron_Forebrain	0.026959
chr12	8026420	8026919	ENSG00000240739	neuron_Forebrain	0.03911
chr12	8026420	8026919	ENSG00000255581	neuron_Forebrain	0.088135
chr12	8026420	8026919	ENSG00000282080	neuron_Forebrain	0.088138
chr12	8026420	8026919	ENSG00000065970	neuron_Forebrain	0.053539
chr12	8026420	8026919	ENSG00000089818	neuron_Forebrain	0.027705
chr12	8026925	8027424	ENSG00000240739	neuron_Forebrain	0.033931
chr12	8026925	8027424	ENSG00000255581	neuron_Forebrain	0.076464
chr12	8026925	8027424	ENSG00000282080	neuron_Forebrain	0.076467
chr12	8026925	8027424	ENSG00000065970	neuron_Forebrain	0.046449
chr12	8026925	8027424	ENSG00000089818	neuron_Forebrain	0.024036
chr12	8033275	8033774	ENSG00000240739	neuron_Forebrain	0.02409
chr12	8033275	8033774	ENSG00000255581	neuron_Forebrain	0.043673
chr12	8033275	8033774	ENSG00000282080	neuron_Forebrain	0.043675
chr12	8033275	8033774	ENSG00000065970	neuron_Forebrain	0.042612
chr12	8033275	8033774	ENSG00000089818	neuron_Forebrain	0.021121
chr12	8038654	8039153	ENSG00000240739	neuron_Forebrain	0.023393
chr12	8038654	8039153	ENSG00000255581	neuron_Forebrain	0.037119
chr12	8038654	8039153	ENSG00000282080	neuron_Forebrain	0.03712
chr12	8038654	8039153	ENSG00000065970	neuron_Forebrain	0.046185
chr12	8038654	8039153	ENSG00000089818	neuron_Forebrain	0.025206
chr12	8078337	8078836	ENSG00000089818	neuron_Forebrain	0.048921
chr12	8181196	8181695	ENSG00000226711	neuron_Forebrain	0.056101
chr12	8188511	8189010	ENSG00000226711	neuron_Forebrain	0.034657
chr12	8231637	8232136	ENSG00000215241	neuron_Forebrain	0.03884
chr12	8231637	8232136	ENSG00000164845	neuron_Forebrain	0.022025
chr12	8237368	8237867	ENSG00000215241	neuron_Forebrain	0.074287
chr12	8237368	8237867	ENSG00000164845	neuron_Forebrain	0.076361
chr12	8322718	8323217	ENSG00000256552	neuron_Forebrain	0.033694
chr12	8404227	8404726	ENSG00000226091	neuron_Forebrain	0.023222
chr12	8687733	8688232	ENSG00000166532	neuron_Forebrain	0.074785
chr12	8692522	8693021	ENSG00000166532	neuron_Forebrain	0.073718
chr12	8697627	8698126	ENSG00000166532	neuron_Forebrain	0.136624
chr12	8697627	8698126	ENSG00000244131	neuron_Forebrain	0.042375
chr12	8697627	8698126	ENSG00000111752	neuron_Forebrain	0.046029
chr12	8697627	8698126	ENSG00000282022	neuron_Forebrain	0.035152
chr12	8697627	8698126	ENSG00000003056	neuron_Forebrain	0.029002
chr12	8697627	8698126	ENSG00000139187	neuron_Forebrain	0.02548
chr12	8697627	8698126	ENSG00000245105	neuron_Forebrain	0.022051
chr12	8698338	8698837	ENSG00000166532	neuron_Forebrain	0.047336
chr12	9025832	9026331	ENSG00000255776	neuron_Forebrain	0.021483
chr12	9037519	9038018	ENSG00000255776	neuron_Forebrain	0.044237
chr12	9039331	9039830	ENSG00000255776	neuron_Forebrain	0.055169
chr12	9049472	9049971	ENSG00000255776	neuron_Forebrain	0.037627
chr12	9124522	9125021	ENSG00000256937	neuron_Forebrain	0.055576
chr12	9283728	9284227	ENSG00000111788	neuron_Forebrain	0.111173
chr12	9364801	9365300	ENSG00000111788	neuron_Forebrain	0.02758
chr12	9364801	9365300	ENSG00000214826	neuron_Forebrain	0.026908
chr12	9364801	9365300	ENSG00000284634	neuron_Forebrain	0.026908
chr12	9450053	9450552	ENSG00000214826	neuron_Forebrain	0.056018
chr12	9450053	9450552	ENSG00000284634	neuron_Forebrain	0.056018
chr12	9646986	9647485	ENSG00000069493	neuron_Forebrain	0.032906
chr12	9673724	9674223	ENSG00000069493	neuron_Forebrain	0.027861
chr12	9694326	9694825	ENSG00000069493	neuron_Forebrain	0.028938
chr12	10153300	10153799	ENSG00000173391	neuron_Forebrain	0.057915
chr12	10160598	10161097	ENSG00000173391	neuron_Forebrain	0.030381
chr12	10184280	10184779	ENSG00000173391	neuron_Forebrain	0.023354
chr12	10190770	10191269	ENSG00000173391	neuron_Forebrain	0.050768
chr12	10190770	10191269	ENSG00000139112	neuron_Forebrain	0.034143
chr12	10190770	10191269	ENSG00000134539	neuron_Forebrain	0.024723
chr12	10201493	10201992	ENSG00000139112	neuron_Forebrain	0.028237
chr12	10213272	10213771	ENSG00000173391	neuron_Forebrain	0.046599
chr12	10213272	10213771	ENSG00000139112	neuron_Forebrain	0.182131
chr12	10213272	10213771	ENSG00000134539	neuron_Forebrain	0.082168
chr12	10220357	10220856	ENSG00000139112	neuron_Forebrain	0.033814
chr12	10220357	10220856	ENSG00000134539	neuron_Forebrain	0.070793
chr12	10223080	10223579	ENSG00000173391	neuron_Forebrain	0.024336
chr12	10223080	10223579	ENSG00000139112	neuron_Forebrain	0.062942
chr12	10223080	10223579	ENSG00000134539	neuron_Forebrain	0.131774
chr12	10235651	10236150	ENSG00000134539	neuron_Forebrain	0.034446
chr12	10617785	10618284	ENSG00000111196	neuron_Forebrain	0.081969
chr12	10620318	10620817	ENSG00000111196	neuron_Forebrain	0.041849
chr12	10624579	10625078	ENSG00000111196	neuron_Forebrain	0.02304
chr12	10662024	10662523	ENSG00000060140	neuron_Forebrain	0.023305
chr12	10673089	10673588	ENSG00000060140	neuron_Forebrain	0.06165
chr12	10716545	10717044	ENSG00000060138	neuron_Forebrain	0.044542
chr12	10718139	10718638	ENSG00000060138	neuron_Forebrain	0.063561
chr12	10722313	10722812	ENSG00000060138	neuron_Forebrain	0.07364
chr12	10853238	10853737	ENSG00000111215	neuron_Forebrain	0.065564
chr12	10863508	10864007	ENSG00000111215	neuron_Forebrain	0.021551
chr12	10994076	10994575	ENSG00000212126	neuron_Forebrain	0.059711
chr12	10994076	10994575	ENSG00000255837	neuron_Forebrain	0.059116
chr12	11058627	11059126	ENSG00000256019	neuron_Forebrain	0.036099
chr12	11162287	11162786	ENSG00000256537	neuron_Forebrain	0.025052
chr12	11162287	11162786	ENSG00000256712	neuron_Forebrain	0.025052
chr12	11162287	11162786	ENSG00000212127	neuron_Forebrain	0.025051
chr12	11162287	11162786	ENSG00000231887	neuron_Forebrain	0.025051
chr12	11199400	11199899	ENSG00000256537	neuron_Forebrain	0.022144
chr12	11199400	11199899	ENSG00000256712	neuron_Forebrain	0.022144
chr12	11199400	11199899	ENSG00000212127	neuron_Forebrain	0.022144
chr12	11199400	11199899	ENSG00000231887	neuron_Forebrain	0.022144
chr12	11498542	11499041	ENSG00000278654	neuron_Forebrain	0.057812
chr12	11498542	11499041	ENSG00000121335	neuron_Forebrain	0.057811
chr12	11498542	11499041	ENSG00000270863	neuron_Forebrain	0.025395
chr12	11508663	11509162	ENSG00000278654	neuron_Forebrain	0.050993
chr12	11508663	11509162	ENSG00000121335	neuron_Forebrain	0.050993
chr12	11508663	11509162	ENSG00000270863	neuron_Forebrain	0.057344
chr12	11509397	11509896	ENSG00000278654	neuron_Forebrain	0.044929
chr12	11509397	11509896	ENSG00000121335	neuron_Forebrain	0.044928
chr12	11509397	11509896	ENSG00000270863	neuron_Forebrain	0.050524
chr12	11517643	11518142	ENSG00000270863	neuron_Forebrain	0.033696
chr12	11553913	11554412	ENSG00000247157	neuron_Forebrain	0.06377
chr12	12331119	12331618	ENSG00000111261	neuron_Forebrain	0.025597
chr12	12358055	12358554	ENSG00000111261	neuron_Forebrain	0.044773
chr12	12359546	12360045	ENSG00000111261	neuron_Forebrain	0.040238
chr12	12684301	12684800	ENSG00000183150	neuron_Forebrain	0.052842
chr12	12685224	12685723	ENSG00000183150	neuron_Forebrain	0.062994
chr12	12704551	12705050	ENSG00000183150	neuron_Forebrain	0.063489
chr12	12786784	12787283	ENSG00000213782	neuron_Forebrain	0.020664
chr12	13000980	13001479	ENSG00000013583	neuron_Forebrain	0.020359
chr12	13000980	13001479	ENSG00000183935	neuron_Forebrain	0.020359
chr12	13000980	13001479	ENSG00000255621	neuron_Forebrain	0.020359
chr12	13038443	13038942	ENSG00000084444	neuron_Forebrain	0.027437
chr12	13980518	13981017	ENSG00000273079	neuron_Forebrain	0.029511
chr12	14769770	14770269	ENSG00000261324	neuron_Forebrain	0.036817
chr12	14769770	14770269	ENSG00000197837	neuron_Forebrain	0.032799
chr12	14769770	14770269	ENSG00000246705	neuron_Forebrain	0.032796
chr12	15336908	15337407	ENSG00000151490	neuron_Forebrain	0.030154
chr12	15341332	15341831	ENSG00000151490	neuron_Forebrain	0.023148
chr12	15417725	15418224	ENSG00000243916	neuron_Forebrain	0.020203
chr12	15433376	15433875	ENSG00000243916	neuron_Forebrain	0.047452
chr12	15446809	15447308	ENSG00000243916	neuron_Forebrain	0.058
chr12	15474616	15475115	ENSG00000243916	neuron_Forebrain	0.023419
chr12	16604789	16605288	ENSG00000048540	neuron_Forebrain	0.027896
chr12	16606299	16606798	ENSG00000048540	neuron_Forebrain	0.046165
chr12	16607893	16608392	ENSG00000048540	neuron_Forebrain	0.026504
chr12	19130499	19130998	ENSG00000052126	neuron_Forebrain	0.034222
chr12	19130499	19130998	ENSG00000253284	neuron_Forebrain	0.024043
chr12	19298762	19299261	ENSG00000243854	neuron_Forebrain	0.022157
chr12	19299737	19300236	ENSG00000243854	neuron_Forebrain	0.023034
chr12	19332086	19332585	ENSG00000243854	neuron_Forebrain	0.030417
chr12	19688446	19688945	ENSG00000200885	neuron_Forebrain	0.035564
chr12	19726075	19726574	ENSG00000200885	neuron_Forebrain	0.06063
chr12	19739116	19739615	ENSG00000200885	neuron_Forebrain	0.022951
chr12	19778798	19779297	ENSG00000255910	neuron_Forebrain	0.021169
chr12	19779325	19779824	ENSG00000255910	neuron_Forebrain	0.021098
chr12	19779843	19780342	ENSG00000255910	neuron_Forebrain	0.024944
chr12	19967487	19967986	ENSG00000256287	neuron_Forebrain	0.031152
chr12	19999440	19999939	ENSG00000256287	neuron_Forebrain	0.025966
chr12	20044921	20045420	ENSG00000256287	neuron_Forebrain	0.022799
chr12	20367969	20368468	ENSG00000172572	neuron_Forebrain	0.025272
chr12	21449230	21449729	ENSG00000121350	neuron_Forebrain	0.026547
chr12	21527754	21528253	ENSG00000134548	neuron_Forebrain	0.033607
chr12	21745262	21745761	ENSG00000111716	neuron_Forebrain	0.022126
chr12	21751236	21751735	ENSG00000111716	neuron_Forebrain	0.051955
chr12	21753300	21753799	ENSG00000111716	neuron_Forebrain	0.045368
chr12	21754141	21754640	ENSG00000111716	neuron_Forebrain	0.065502
chr12	21754141	21754640	ENSG00000121361	neuron_Forebrain	0.020263
chr12	21773320	21773819	ENSG00000111716	neuron_Forebrain	0.033223
chr12	21773320	21773819	ENSG00000121361	neuron_Forebrain	0.085892
chr12	21939404	21939903	ENSG00000069431	neuron_Forebrain	0.052085
chr12	21941995	21942494	ENSG00000069431	neuron_Forebrain	0.063437
chr12	21946140	21946639	ENSG00000069431	neuron_Forebrain	0.04248
chr12	22042892	22043391	ENSG00000111726	neuron_Forebrain	0.088789
chr12	22056130	22056629	ENSG00000111726	neuron_Forebrain	0.023619
chr12	22318306	22318805	ENSG00000111728	neuron_Forebrain	0.024199
chr12	22333715	22334214	ENSG00000111728	neuron_Forebrain	0.032755
chr12	22335456	22335955	ENSG00000111728	neuron_Forebrain	0.047868
chr12	22549446	22549945	ENSG00000111731	neuron_Forebrain	0.0519
chr12	22557112	22557611	ENSG00000111731	neuron_Forebrain	0.025682
chr12	22625722	22626221	ENSG00000139163	neuron_Forebrain	0.021524
chr12	22952783	22953282	ENSG00000256995	neuron_Forebrain	0.021459
chr12	22958368	22958867	ENSG00000256995	neuron_Forebrain	0.045455
chr12	22965523	22966022	ENSG00000256995	neuron_Forebrain	0.0642
chr12	22971151	22971650	ENSG00000256995	neuron_Forebrain	0.037211
chr12	24563054	24563553	ENSG00000134532	neuron_Forebrain	0.024132
chr12	24563926	24564425	ENSG00000134532	neuron_Forebrain	0.020755
chr12	25202360	25202859	ENSG00000118307	neuron_Forebrain	0.041628
chr12	25202360	25202859	ENSG00000205707	neuron_Forebrain	0.041628
chr12	25202360	25202859	ENSG00000274987	neuron_Forebrain	0.02712
chr12	25213889	25214388	ENSG00000274987	neuron_Forebrain	0.053335
chr12	25219430	25219929	ENSG00000274987	neuron_Forebrain	0.037304
chr12	25241162	25241661	ENSG00000133703	neuron_Forebrain	0.024154
chr12	25267955	25268454	ENSG00000133703	neuron_Forebrain	0.025843
chr12	25377472	25377971	ENSG00000278743	neuron_Forebrain	0.040709
chr12	25384993	25385492	ENSG00000278743	neuron_Forebrain	0.099037
chr12	25387363	25387862	ENSG00000278743	neuron_Forebrain	0.071725
chr12	25391423	25391922	ENSG00000278743	neuron_Forebrain	0.02548
chr12	26114233	26114732	ENSG00000123096	neuron_Forebrain	0.042344
chr12	26114233	26114732	ENSG00000123095	neuron_Forebrain	0.034364
chr12	26114233	26114732	ENSG00000256894	neuron_Forebrain	0.034363
chr12	26123134	26123633	ENSG00000123096	neuron_Forebrain	0.031808
chr12	26123134	26123633	ENSG00000123095	neuron_Forebrain	0.02955
chr12	26123134	26123633	ENSG00000256894	neuron_Forebrain	0.029549
chr12	26825695	26826194	ENSG00000123104	neuron_Forebrain	0.032812
chr12	26833786	26834285	ENSG00000123104	neuron_Forebrain	0.065506
chr12	26853717	26854216	ENSG00000123104	neuron_Forebrain	0.020388
chr12	27003816	27004315	ENSG00000152944	neuron_Forebrain	0.024521
chr12	27014944	27015443	ENSG00000152944	neuron_Forebrain	0.06008
chr12	27236550	27237049	ENSG00000211455	neuron_Forebrain	0.041581
chr12	27463774	27464273	ENSG00000165935	neuron_Forebrain	0.042274
chr12	27468586	27469085	ENSG00000165935	neuron_Forebrain	0.02903
chr12	27511354	27511853	ENSG00000165935	neuron_Forebrain	0.020651
chr12	27511354	27511853	ENSG00000110841	neuron_Forebrain	0.051379
chr12	27592548	27593047	ENSG00000256557	neuron_Forebrain	0.039855
chr12	27595104	27595603	ENSG00000256557	neuron_Forebrain	0.049113
chr12	27599117	27599616	ENSG00000256557	neuron_Forebrain	0.028087
chr12	27610267	27610766	ENSG00000256557	neuron_Forebrain	0.037502
chr12	27618716	27619215	ENSG00000256557	neuron_Forebrain	0.027884
chr12	27619287	27619786	ENSG00000256557	neuron_Forebrain	0.042209
chr12	27703564	27704063	ENSG00000174236	neuron_Forebrain	0.085917
chr12	27703564	27704063	ENSG00000230519	neuron_Forebrain	0.083586
chr12	27703564	27704063	ENSG00000061794	neuron_Forebrain	0.042138
chr12	27787475	27787974	ENSG00000087448	neuron_Forebrain	0.039853
chr12	27787475	27787974	ENSG00000256747	neuron_Forebrain	0.039853
chr12	27797576	27798075	ENSG00000087448	neuron_Forebrain	0.036373
chr12	27797576	27798075	ENSG00000256747	neuron_Forebrain	0.036373
chr12	27968842	27969341	ENSG00000087494	neuron_Forebrain	0.055892
chr12	27969824	27970323	ENSG00000087494	neuron_Forebrain	0.081649
chr12	27970584	27971083	ENSG00000087494	neuron_Forebrain	0.076394
chr12	28191623	28192122	ENSG00000247934	neuron_Forebrain	0.061632
chr12	28496085	28496584	ENSG00000202187	neuron_Forebrain	0.030729
chr12	28497916	28498415	ENSG00000202187	neuron_Forebrain	0.049378
chr12	29149829	29150328	ENSG00000064763	neuron_Forebrain	0.031904
chr12	29153427	29153926	ENSG00000064763	neuron_Forebrain	0.021939
chr12	29158388	29158887	ENSG00000064763	neuron_Forebrain	0.028483
chr12	29487037	29487536	ENSG00000187950	neuron_Forebrain	0.050393
chr12	29489459	29489958	ENSG00000187950	neuron_Forebrain	0.037085
chr12	29516393	29516892	ENSG00000187950	neuron_Forebrain	0.020461
chr12	29517121	29517620	ENSG00000187950	neuron_Forebrain	0.05178
chr12	29640533	29641032	ENSG00000242986	neuron_Forebrain	0.02863
chr12	29655852	29656351	ENSG00000242986	neuron_Forebrain	0.066502
chr12	29662724	29663223	ENSG00000242986	neuron_Forebrain	0.076149
chr12	29671681	29672180	ENSG00000242986	neuron_Forebrain	0.020001
chr12	29762854	29763353	ENSG00000133687	neuron_Forebrain	0.040546
chr12	29769183	29769682	ENSG00000133687	neuron_Forebrain	0.022116
chr12	29782629	29783128	ENSG00000133687	neuron_Forebrain	0.104524
chr12	30700950	30701449	ENSG00000133704	neuron_Forebrain	0.088447
chr12	30702495	30702994	ENSG00000133704	neuron_Forebrain	0.050111
chr12	30707563	30708062	ENSG00000133704	neuron_Forebrain	0.023049
chr12	30753708	30754207	ENSG00000110888	neuron_Forebrain	0.079988
chr12	30779229	30779728	ENSG00000285517	neuron_Forebrain	0.020943
chr12	30796017	30796516	ENSG00000285517	neuron_Forebrain	0.105963
chr12	30807318	30807817	ENSG00000285517	neuron_Forebrain	0.041854
chr12	30822679	30823178	ENSG00000285517	neuron_Forebrain	0.02459
chr12	30973112	30973611	ENSG00000110900	neuron_Forebrain	0.030047
chr12	30973112	30973611	ENSG00000226472	neuron_Forebrain	0.036526
chr12	30975495	30975994	ENSG00000226472	neuron_Forebrain	0.025709
chr12	30977038	30977537	ENSG00000110900	neuron_Forebrain	0.030087
chr12	30977038	30977537	ENSG00000226472	neuron_Forebrain	0.045269
chr12	30980076	30980575	ENSG00000110900	neuron_Forebrain	0.036188
chr12	30980076	30980575	ENSG00000226472	neuron_Forebrain	0.068457
chr12	30980076	30980575	ENSG00000245614	neuron_Forebrain	0.024514
chr12	30980076	30980575	ENSG00000013573	neuron_Forebrain	0.024514
chr12	30985770	30986269	ENSG00000226472	neuron_Forebrain	0.047954
chr12	30989791	30990290	ENSG00000226472	neuron_Forebrain	0.032237
chr12	31029736	31030235	ENSG00000226472	neuron_Forebrain	0.02736
chr12	31031511	31032010	ENSG00000226472	neuron_Forebrain	0.030377
chr12	31031511	31032010	ENSG00000245614	neuron_Forebrain	0.020804
chr12	31031511	31032010	ENSG00000013573	neuron_Forebrain	0.020804
chr12	31064253	31064752	ENSG00000245614	neuron_Forebrain	0.021119
chr12	31064253	31064752	ENSG00000013573	neuron_Forebrain	0.021119
chr12	31403032	31403531	ENSG00000275769	neuron_Forebrain	0.022184
chr12	31427503	31428002	ENSG00000275769	neuron_Forebrain	0.040323
chr12	31450405	31450904	ENSG00000275769	neuron_Forebrain	0.022758
chr12	31509912	31510411	ENSG00000201228	neuron_Forebrain	0.037626
chr12	31517155	31517654	ENSG00000201228	neuron_Forebrain	0.03588
chr12	31517854	31518353	ENSG00000201228	neuron_Forebrain	0.041748
chr12	31518671	31519170	ENSG00000201228	neuron_Forebrain	0.03085
chr12	31524591	31525090	ENSG00000201228	neuron_Forebrain	0.022058
chr12	31636521	31637020	ENSG00000139160	neuron_Forebrain	0.025497
chr12	31641583	31642082	ENSG00000139160	neuron_Forebrain	0.028176
chr12	31645169	31645668	ENSG00000139160	neuron_Forebrain	0.02556
chr12	31645924	31646423	ENSG00000139160	neuron_Forebrain	0.03962
chr12	31651917	31652416	ENSG00000139160	neuron_Forebrain	0.034838
chr12	31653117	31653616	ENSG00000139160	neuron_Forebrain	0.075677
chr12	31710461	31710960	ENSG00000276058	neuron_Forebrain	0.049765
chr12	31721022	31721521	ENSG00000276058	neuron_Forebrain	0.041826
chr12	31721022	31721521	ENSG00000276900	neuron_Forebrain	0.035667
chr12	31721022	31721521	ENSG00000151743	neuron_Forebrain	0.035667
chr12	31959954	31960453	ENSG00000174718	neuron_Forebrain	0.087609
chr12	31966542	31967041	ENSG00000174718	neuron_Forebrain	0.029408
chr12	31993114	31993613	ENSG00000276136	neuron_Forebrain	0.028179
chr12	32002946	32003445	ENSG00000276136	neuron_Forebrain	0.10606
chr12	32115693	32116192	ENSG00000151746	neuron_Forebrain	0.021797
chr12	32115693	32116192	ENSG00000277342	neuron_Forebrain	0.021799
chr12	32118700	32119199	ENSG00000151746	neuron_Forebrain	0.023503
chr12	32118700	32119199	ENSG00000277342	neuron_Forebrain	0.023504
chr12	32322372	32322871	ENSG00000274964	neuron_Forebrain	0.023577
chr12	32332310	32332809	ENSG00000274964	neuron_Forebrain	0.06246
chr12	32354011	32354510	ENSG00000274964	neuron_Forebrain	0.02908
chr12	32354011	32354510	ENSG00000276115	neuron_Forebrain	0.075763
chr12	32365360	32365859	ENSG00000274964	neuron_Forebrain	0.024183
chr12	32365360	32365859	ENSG00000276115	neuron_Forebrain	0.044057
chr12	32399160	32399659	ENSG00000274964	neuron_Forebrain	0.020499
chr12	32399160	32399659	ENSG00000276115	neuron_Forebrain	0.026321
chr12	32489845	32490344	ENSG00000139132	neuron_Forebrain	0.024704
chr12	32502680	32503179	ENSG00000139132	neuron_Forebrain	0.069407
chr12	32671870	32672369	ENSG00000087470	neuron_Forebrain	0.051081
chr12	32672636	32673135	ENSG00000087470	neuron_Forebrain	0.030913
chr12	32679705	32680204	ENSG00000087470	neuron_Forebrain	0.095582
chr12	32679705	32680204	ENSG00000257511	neuron_Forebrain	0.020612
chr12	32715564	32716063	ENSG00000257511	neuron_Forebrain	0.045591
chr12	32721814	32722313	ENSG00000257511	neuron_Forebrain	0.050335
chr12	32734356	32734855	ENSG00000257511	neuron_Forebrain	0.05929
chr12	32741530	32742029	ENSG00000257511	neuron_Forebrain	0.030476
chr12	32741530	32742029	ENSG00000139131	neuron_Forebrain	0.02974
chr12	32877623	32878122	ENSG00000057294	neuron_Forebrain	0.02064
chr12	32893385	32893884	ENSG00000057294	neuron_Forebrain	0.061869
chr12	32895645	32896144	ENSG00000057294	neuron_Forebrain	0.04874
chr12	32902494	32902993	ENSG00000057294	neuron_Forebrain	0.049607
chr12	32918965	32919464	ENSG00000057294	neuron_Forebrain	0.025098
chr12	32947231	32947730	ENSG00000057294	neuron_Forebrain	0.02778
chr12	33378250	33378749	ENSG00000256070	neuron_Forebrain	0.020289
chr12	33463097	33463596	ENSG00000256070	neuron_Forebrain	0.031323
chr12	33488958	33489457	ENSG00000256070	neuron_Forebrain	0.020358
chr12	33489615	33490114	ENSG00000256070	neuron_Forebrain	0.030769
chr12	34038276	34038775	ENSG00000139133	neuron_Forebrain	0.042323
chr12	34054817	34055316	ENSG00000139133	neuron_Forebrain	0.024236
chr12	34229896	34230395	ENSG00000258794	neuron_Forebrain	0.031079
chr12	34229896	34230395	ENSG00000255652	neuron_Forebrain	0.04689
chr12	38332757	38333256	ENSG00000175548	neuron_Forebrain	0.035659
chr12	38350767	38351266	ENSG00000175548	neuron_Forebrain	0.026374
chr12	38896629	38897128	ENSG00000139117	neuron_Forebrain	0.028497
chr12	38917960	38918459	ENSG00000139117	neuron_Forebrain	0.021028
chr12	39442152	39442651	ENSG00000139116	neuron_Forebrain	0.14269
chr12	39442152	39442651	ENSG00000255991	neuron_Forebrain	0.064506
chr12	39444017	39444516	ENSG00000139116	neuron_Forebrain	0.077524
chr12	39444017	39444516	ENSG00000255991	neuron_Forebrain	0.035046
chr12	39618665	39619164	ENSG00000173208	neuron_Forebrain	0.094344
chr12	40054421	40054920	ENSG00000229014	neuron_Forebrain	0.036163
chr12	40055251	40055750	ENSG00000229014	neuron_Forebrain	0.037507
chr12	40058777	40059276	ENSG00000229014	neuron_Forebrain	0.056967
chr12	40065211	40065710	ENSG00000229014	neuron_Forebrain	0.057011
chr12	40104716	40105215	ENSG00000151229	neuron_Forebrain	0.07205
chr12	40209182	40209681	ENSG00000225342	neuron_Forebrain	0.020734
chr12	40209182	40209681	ENSG00000188906	neuron_Forebrain	0.020734
chr12	40226642	40227141	ENSG00000225342	neuron_Forebrain	0.114623
chr12	40226642	40227141	ENSG00000188906	neuron_Forebrain	0.114623
chr12	40230205	40230704	ENSG00000225342	neuron_Forebrain	0.040727
chr12	40230205	40230704	ENSG00000188906	neuron_Forebrain	0.040727
chr12	40238151	40238650	ENSG00000225342	neuron_Forebrain	0.025954
chr12	40238151	40238650	ENSG00000188906	neuron_Forebrain	0.025954
chr12	40688303	40688802	ENSG00000018236	neuron_Forebrain	0.081502
chr12	40688303	40688802	ENSG00000257680	neuron_Forebrain	0.025076
chr12	40693504	40694003	ENSG00000018236	neuron_Forebrain	0.128164
chr12	40693504	40694003	ENSG00000257680	neuron_Forebrain	0.044013
chr12	40697734	40698233	ENSG00000018236	neuron_Forebrain	0.043457
chr12	41190348	41190847	ENSG00000165966	neuron_Forebrain	0.112381
chr12	41212624	41213123	ENSG00000165966	neuron_Forebrain	0.025571
chr12	41213230	41213729	ENSG00000165966	neuron_Forebrain	0.028918
chr12	42129547	42130046	ENSG00000151233	neuron_Forebrain	0.024095
chr12	42130523	42131022	ENSG00000151233	neuron_Forebrain	0.030622
chr12	42145580	42146079	ENSG00000151233	neuron_Forebrain	0.079298
chr12	42239132	42239631	ENSG00000015153	neuron_Forebrain	0.069957
chr12	42326689	42327188	ENSG00000139168	neuron_Forebrain	0.076066
chr12	42326689	42327188	ENSG00000134283	neuron_Forebrain	0.076066
chr12	42332186	42332685	ENSG00000139168	neuron_Forebrain	0.050556
chr12	42332186	42332685	ENSG00000134283	neuron_Forebrain	0.050556
chr12	42349977	42350476	ENSG00000274943	neuron_Forebrain	0.026467
chr12	42356030	42356529	ENSG00000274943	neuron_Forebrain	0.048657
chr12	42372140	42372639	ENSG00000274943	neuron_Forebrain	0.042947
chr12	42373797	42374296	ENSG00000274943	neuron_Forebrain	0.034801
chr12	42389482	42389981	ENSG00000274943	neuron_Forebrain	0.023128
chr12	42468928	42469427	ENSG00000258068	neuron_Forebrain	0.029511
chr12	42482697	42483196	ENSG00000258068	neuron_Forebrain	0.082235
chr12	42483419	42483918	ENSG00000258068	neuron_Forebrain	0.07106
chr12	42484106	42484605	ENSG00000258068	neuron_Forebrain	0.055316
chr12	42496168	42496667	ENSG00000258068	neuron_Forebrain	0.050285
chr12	42508946	42509445	ENSG00000258068	neuron_Forebrain	0.023832
chr12	42583000	42583499	ENSG00000139174	neuron_Forebrain	0.040835
chr12	42590471	42590970	ENSG00000139174	neuron_Forebrain	0.07363
chr12	43749332	43749831	ENSG00000129317	neuron_Forebrain	0.023255
chr12	43749332	43749831	ENSG00000198001	neuron_Forebrain	0.023255
chr12	43858165	43858664	ENSG00000139173	neuron_Forebrain	0.023223
chr12	44835814	44836313	ENSG00000184613	neuron_Forebrain	0.029478
chr12	44876165	44876664	ENSG00000184613	neuron_Forebrain	0.057335
chr12	44913791	44914290	ENSG00000184613	neuron_Forebrain	0.076799
chr12	44930873	44931372	ENSG00000184613	neuron_Forebrain	0.033564
chr12	45232736	45233235	ENSG00000177119	neuron_Forebrain	0.030787
chr12	45232736	45233235	ENSG00000134297	neuron_Forebrain	0.030787
chr12	45234432	45234931	ENSG00000177119	neuron_Forebrain	0.033202
chr12	45234432	45234931	ENSG00000134297	neuron_Forebrain	0.033202
chr12	45235033	45235532	ENSG00000177119	neuron_Forebrain	0.025985
chr12	45235033	45235532	ENSG00000134297	neuron_Forebrain	0.025985
chr12	45730232	45730731	ENSG00000273015	neuron_Forebrain	0.078965
chr12	45730232	45730731	ENSG00000189079	neuron_Forebrain	0.078965
chr12	45991831	45992330	ENSG00000139218	neuron_Forebrain	0.038692
chr12	46267163	46267662	ENSG00000111371	neuron_Forebrain	0.127077
chr12	47715227	47715726	ENSG00000280054	neuron_Forebrain	0.044395
chr12	47741149	47741648	ENSG00000280054	neuron_Forebrain	0.036017
chr12	47757419	47757918	ENSG00000280054	neuron_Forebrain	0.022651
chr12	47758898	47759397	ENSG00000280054	neuron_Forebrain	0.035809
chr12	47758898	47759397	ENSG00000079337	neuron_Forebrain	0.021846
chr12	47758898	47759397	ENSG00000211584	neuron_Forebrain	0.021844
chr12	47765494	47765993	ENSG00000079337	neuron_Forebrain	0.020642
chr12	47765494	47765993	ENSG00000211584	neuron_Forebrain	0.02064
chr12	47779244	47779743	ENSG00000280054	neuron_Forebrain	0.025227
chr12	47779244	47779743	ENSG00000079337	neuron_Forebrain	0.051293
chr12	47779244	47779743	ENSG00000211584	neuron_Forebrain	0.051287
chr12	47779244	47779743	ENSG00000268069	neuron_Forebrain	0.04751
chr12	47782367	47782866	ENSG00000268069	neuron_Forebrain	0.02492
chr12	47808127	47808626	ENSG00000274737	neuron_Forebrain	0.022531
chr12	47810432	47810931	ENSG00000274737	neuron_Forebrain	0.025451
chr12	47812803	47813302	ENSG00000274737	neuron_Forebrain	0.033851
chr12	47819060	47819559	ENSG00000274737	neuron_Forebrain	0.029933
chr12	47819881	47820380	ENSG00000268069	neuron_Forebrain	0.022152
chr12	47819881	47820380	ENSG00000274737	neuron_Forebrain	0.052272
chr12	47819881	47820380	ENSG00000061273	neuron_Forebrain	0.041918
chr12	47980164	47980663	ENSG00000139219	neuron_Forebrain	0.041743
chr12	47983699	47984198	ENSG00000139219	neuron_Forebrain	0.022069
chr12	47987748	47988247	ENSG00000139219	neuron_Forebrain	0.039549
chr12	47996010	47996509	ENSG00000139219	neuron_Forebrain	0.057084
chr12	48001407	48001906	ENSG00000139219	neuron_Forebrain	0.068793
chr12	48013959	48014458	ENSG00000139219	neuron_Forebrain	0.02128
chr12	48118982	48119481	ENSG00000152556	neuron_Forebrain	0.087298
chr12	48118982	48119481	ENSG00000079387	neuron_Forebrain	0.087297
chr12	48119687	48120186	ENSG00000152556	neuron_Forebrain	0.03398
chr12	48119687	48120186	ENSG00000079387	neuron_Forebrain	0.03398
chr12	48184481	48184980	ENSG00000177875	neuron_Forebrain	0.025519
chr12	48184481	48184980	ENSG00000279875	neuron_Forebrain	0.024957
chr12	48184991	48185490	ENSG00000177875	neuron_Forebrain	0.029915
chr12	48184991	48185490	ENSG00000279875	neuron_Forebrain	0.031052
chr12	48184991	48185490	ENSG00000269514	neuron_Forebrain	0.022057
chr12	48296516	48297015	ENSG00000167528	neuron_Forebrain	0.021029
chr12	48296516	48297015	ENSG00000257735	neuron_Forebrain	0.021029
chr12	48777425	48777924	ENSG00000174233	neuron_Forebrain	0.031852
chr12	48795772	48796271	ENSG00000174233	neuron_Forebrain	0.047252
chr12	48795772	48796271	ENSG00000167535	neuron_Forebrain	0.020893
chr12	48815255	48815754	ENSG00000174233	neuron_Forebrain	0.034506
chr12	48815255	48815754	ENSG00000167535	neuron_Forebrain	0.125927
chr12	48815255	48815754	ENSG00000174243	neuron_Forebrain	0.02524
chr12	48820256	48820755	ENSG00000174233	neuron_Forebrain	0.020255
chr12	48820256	48820755	ENSG00000167535	neuron_Forebrain	0.083984
chr12	48829080	48829579	ENSG00000167535	neuron_Forebrain	0.025435
chr12	48863243	48863742	ENSG00000174243	neuron_Forebrain	0.02714
chr12	48864233	48864732	ENSG00000174243	neuron_Forebrain	0.027994
chr12	48864233	48864732	ENSG00000172602	neuron_Forebrain	0.020597
chr12	48891062	48891561	ENSG00000172602	neuron_Forebrain	0.023118
chr12	48891062	48891561	ENSG00000139537	neuron_Forebrain	0.029924
chr12	48965395	48965894	ENSG00000134287	neuron_Forebrain	0.02702
chr12	48969764	48970263	ENSG00000169884	neuron_Forebrain	0.022569
chr12	48985518	48986017	ENSG00000169884	neuron_Forebrain	0.020934
chr12	48996657	48997156	ENSG00000257913	neuron_Forebrain	0.033551
chr12	48996657	48997156	ENSG00000181418	neuron_Forebrain	0.033552
chr12	48996657	48997156	ENSG00000181929	neuron_Forebrain	0.023383
chr12	49000293	49000792	ENSG00000257913	neuron_Forebrain	0.039722
chr12	49000293	49000792	ENSG00000181418	neuron_Forebrain	0.039723
chr12	49000293	49000792	ENSG00000181929	neuron_Forebrain	0.025879
chr12	49017803	49018302	ENSG00000181929	neuron_Forebrain	0.022603
chr12	49049567	49050066	ENSG00000167548	neuron_Forebrain	0.024909
chr12	49055906	49056405	ENSG00000167548	neuron_Forebrain	0.047134
chr12	49060595	49061094	ENSG00000167548	neuron_Forebrain	0.093706
chr12	49060595	49061094	ENSG00000167550	neuron_Forebrain	0.026821
chr12	49068847	49069346	ENSG00000167548	neuron_Forebrain	0.021939
chr12	49088154	49088653	ENSG00000167550	neuron_Forebrain	0.021171
chr12	49233765	49234264	ENSG00000167553	neuron_Forebrain	0.02324
chr12	49233765	49234264	ENSG00000167552	neuron_Forebrain	0.023231
chr12	49534882	49535381	ENSG00000135519	neuron_Forebrain	0.027922
chr12	49537579	49538078	ENSG00000135519	neuron_Forebrain	0.037355
chr12	49539947	49540446	ENSG00000135519	neuron_Forebrain	0.029129
chr12	49544094	49544593	ENSG00000135519	neuron_Forebrain	0.027827
chr12	49548867	49549366	ENSG00000135519	neuron_Forebrain	0.021866
chr12	49551995	49552494	ENSG00000135519	neuron_Forebrain	0.020072
chr12	49551995	49552494	ENSG00000187778	neuron_Forebrain	0.022112
chr12	49551995	49552494	ENSG00000110844	neuron_Forebrain	0.022112
chr12	49565044	49565543	ENSG00000135519	neuron_Forebrain	0.021526
chr12	49565044	49565543	ENSG00000187778	neuron_Forebrain	0.0352
chr12	49565044	49565543	ENSG00000110844	neuron_Forebrain	0.0352
chr12	49741282	49741781	ENSG00000161791	neuron_Forebrain	0.022702
chr12	49741282	49741781	ENSG00000139644	neuron_Forebrain	0.022702
chr12	49741282	49741781	ENSG00000258057	neuron_Forebrain	0.023972
chr12	49741282	49741781	ENSG00000167566	neuron_Forebrain	0.023973
chr12	49902736	49903235	ENSG00000135472	neuron_Forebrain	0.126487
chr12	50102208	50102707	ENSG00000167588	neuron_Forebrain	0.054322
chr12	50764611	50765110	ENSG00000123268	neuron_Forebrain	0.032604
chr12	50947749	50948248	ENSG00000271596	neuron_Forebrain	0.063307
chr12	51026189	51026688	ENSG00000110911	neuron_Forebrain	0.037317
chr12	51076160	51076659	ENSG00000110925	neuron_Forebrain	0.043671
chr12	51077851	51078350	ENSG00000110925	neuron_Forebrain	0.073489
chr12	51377367	51377866	ENSG00000050438	neuron_Forebrain	0.02037
chr12	51820658	51821157	ENSG00000260473	neuron_Forebrain	0.033062
chr12	51820658	51821157	ENSG00000261586	neuron_Forebrain	0.03306
chr12	51823865	51824364	ENSG00000260473	neuron_Forebrain	0.030546
chr12	51823865	51824364	ENSG00000261586	neuron_Forebrain	0.030544
chr12	51844368	51844867	ENSG00000259887	neuron_Forebrain	0.020778
chr12	51844368	51844867	ENSG00000261308	neuron_Forebrain	0.020778
chr12	51846789	51847288	ENSG00000259887	neuron_Forebrain	0.021812
chr12	51846789	51847288	ENSG00000261308	neuron_Forebrain	0.021811
chr12	52005809	52006308	ENSG00000161835	neuron_Forebrain	0.025481
chr12	52010249	52010748	ENSG00000161835	neuron_Forebrain	0.031284
chr12	52015655	52016154	ENSG00000161835	neuron_Forebrain	0.026817
chr12	52015655	52016154	ENSG00000123358	neuron_Forebrain	0.029688
chr12	52016671	52017170	ENSG00000123358	neuron_Forebrain	0.020731
chr12	52019020	52019519	ENSG00000161835	neuron_Forebrain	0.027629
chr12	52019020	52019519	ENSG00000123358	neuron_Forebrain	0.030588
chr12	52023587	52024086	ENSG00000161835	neuron_Forebrain	0.025137
chr12	52023587	52024086	ENSG00000123358	neuron_Forebrain	0.035934
chr12	52025579	52026078	ENSG00000123358	neuron_Forebrain	0.024998
chr12	52032790	52033289	ENSG00000123358	neuron_Forebrain	0.022708
chr12	52032790	52033289	ENSG00000123395	neuron_Forebrain	0.021517
chr12	52051093	52051592	ENSG00000123358	neuron_Forebrain	0.024369
chr12	52051093	52051592	ENSG00000123395	neuron_Forebrain	0.03491
chr12	53047942	53048441	ENSG00000111077	neuron_Forebrain	0.061992
chr12	53047942	53048441	ENSG00000257337	neuron_Forebrain	0.028182
chr12	53052445	53052944	ENSG00000111077	neuron_Forebrain	0.064339
chr12	53052445	53052944	ENSG00000257337	neuron_Forebrain	0.029249
chr12	53098533	53099032	ENSG00000167779	neuron_Forebrain	0.023639
chr12	53219523	53220022	ENSG00000172819	neuron_Forebrain	0.024644
chr12	53220179	53220678	ENSG00000172819	neuron_Forebrain	0.049123
chr12	53220179	53220678	ENSG00000182544	neuron_Forebrain	0.021385
chr12	53220719	53221218	ENSG00000172819	neuron_Forebrain	0.040401
chr12	53224436	53224935	ENSG00000172819	neuron_Forebrain	0.023167
chr12	53225624	53226123	ENSG00000172819	neuron_Forebrain	0.033368
chr12	53231766	53232265	ENSG00000172819	neuron_Forebrain	0.038043
chr12	53236024	53236523	ENSG00000172819	neuron_Forebrain	0.035649
chr12	53321490	53321989	ENSG00000123349	neuron_Forebrain	0.02096
chr12	53321490	53321989	ENSG00000139637	neuron_Forebrain	0.020975
chr12	53321490	53321989	ENSG00000094914	neuron_Forebrain	0.036506
chr12	53321490	53321989	ENSG00000170374	neuron_Forebrain	0.020912
chr12	53492915	53493414	ENSG00000197111	neuron_Forebrain	0.027424
chr12	53492915	53493414	ENSG00000282977	neuron_Forebrain	0.023943
chr12	53492915	53493414	ENSG00000139625	neuron_Forebrain	0.033353
chr12	53492915	53493414	ENSG00000139546	neuron_Forebrain	0.033353
chr12	53492915	53493414	ENSG00000270175	neuron_Forebrain	0.033353
chr12	53508503	53509002	ENSG00000139625	neuron_Forebrain	0.030921
chr12	53508503	53509002	ENSG00000139546	neuron_Forebrain	0.030921
chr12	53508503	53509002	ENSG00000270175	neuron_Forebrain	0.030921
chr12	53675997	53676496	ENSG00000139625	neuron_Forebrain	0.020793
chr12	53675997	53676496	ENSG00000139546	neuron_Forebrain	0.020793
chr12	53675997	53676496	ENSG00000270175	neuron_Forebrain	0.020793
chr12	53675997	53676496	ENSG00000170653	neuron_Forebrain	0.029746
chr12	53675997	53676496	ENSG00000135390	neuron_Forebrain	0.06083
chr12	53675997	53676496	ENSG00000012822	neuron_Forebrain	0.029986
chr12	53675997	53676496	ENSG00000260492	neuron_Forebrain	0.020963
chr12	53746512	53747011	ENSG00000012822	neuron_Forebrain	0.027008
chr12	53746512	53747011	ENSG00000260492	neuron_Forebrain	0.022194
chr12	53750853	53751352	ENSG00000260492	neuron_Forebrain	0.0238
chr12	53751471	53751970	ENSG00000260492	neuron_Forebrain	0.021341
chr12	54173262	54173761	ENSG00000123415	neuron_Forebrain	0.030838
chr12	54191440	54191939	ENSG00000123415	neuron_Forebrain	0.056141
chr12	54201280	54201779	ENSG00000123415	neuron_Forebrain	0.020626
chr12	54214609	54215108	ENSG00000123415	neuron_Forebrain	0.033955
chr12	54324764	54325263	ENSG00000258086	neuron_Forebrain	0.021966
chr12	54351930	54352429	ENSG00000258086	neuron_Forebrain	0.02145
chr12	54358054	54358553	ENSG00000258086	neuron_Forebrain	0.029167
chr12	54358901	54359400	ENSG00000094916	neuron_Forebrain	0.028354
chr12	54358901	54359400	ENSG00000135486	neuron_Forebrain	0.028354
chr12	54358901	54359400	ENSG00000258086	neuron_Forebrain	0.065014
chr12	54358901	54359400	ENSG00000161642	neuron_Forebrain	0.038508
chr12	54359411	54359910	ENSG00000258086	neuron_Forebrain	0.0307
chr12	54378997	54379496	ENSG00000161642	neuron_Forebrain	0.031986
chr12	54379589	54380088	ENSG00000161642	neuron_Forebrain	0.036295
chr12	54394167	54394666	ENSG00000161642	neuron_Forebrain	0.057792
chr12	54399252	54399751	ENSG00000161642	neuron_Forebrain	0.062746
chr12	54579637	54580136	ENSG00000135447	neuron_Forebrain	0.02853
chr12	54587316	54587815	ENSG00000135447	neuron_Forebrain	0.03095
chr12	54591033	54591532	ENSG00000135447	neuron_Forebrain	0.030458
chr12	55705363	55705862	ENSG00000258311	neuron_Forebrain	0.023095
chr12	55705363	55705862	ENSG00000135441	neuron_Forebrain	0.023095
chr12	55712970	55713469	ENSG00000258311	neuron_Forebrain	0.037955
chr12	55712970	55713469	ENSG00000135441	neuron_Forebrain	0.037955
chr12	55717131	55717630	ENSG00000258311	neuron_Forebrain	0.055402
chr12	55717131	55717630	ENSG00000135441	neuron_Forebrain	0.055402
chr12	55717131	55717630	ENSG00000135437	neuron_Forebrain	0.023823
chr12	55737703	55738202	ENSG00000258311	neuron_Forebrain	0.026699
chr12	55737703	55738202	ENSG00000135441	neuron_Forebrain	0.026699
chr12	55737703	55738202	ENSG00000258056	neuron_Forebrain	0.022314
chr12	55737703	55738202	ENSG00000135404	neuron_Forebrain	0.022315
chr12	55737703	55738202	ENSG00000135414	neuron_Forebrain	0.025892
chr12	55738264	55738763	ENSG00000258311	neuron_Forebrain	0.031308
chr12	55738264	55738763	ENSG00000135441	neuron_Forebrain	0.031308
chr12	55738264	55738763	ENSG00000258056	neuron_Forebrain	0.026167
chr12	55738264	55738763	ENSG00000135404	neuron_Forebrain	0.026167
chr12	55738264	55738763	ENSG00000135414	neuron_Forebrain	0.030362
chr12	55930657	55931156	ENSG00000170473	neuron_Forebrain	0.024481
chr12	56021321	56021820	ENSG00000197728	neuron_Forebrain	0.023227
chr12	56047052	56047551	ENSG00000197728	neuron_Forebrain	0.035995
chr12	56127827	56128326	ENSG00000197728	neuron_Forebrain	0.022182
chr12	56127827	56128326	ENSG00000170515	neuron_Forebrain	0.031104
chr12	56127827	56128326	ENSG00000229117	neuron_Forebrain	0.052404
chr12	56127827	56128326	ENSG00000139641	neuron_Forebrain	0.052402
chr12	56127827	56128326	ENSG00000135482	neuron_Forebrain	0.052402
chr12	56127827	56128326	ENSG00000258317	neuron_Forebrain	0.069094
chr12	56127827	56128326	ENSG00000196465	neuron_Forebrain	0.038679
chr12	56127827	56128326	ENSG00000092841	neuron_Forebrain	0.042617
chr12	56127827	56128326	ENSG00000139613	neuron_Forebrain	0.031991
chr12	56127827	56128326	ENSG00000181852	neuron_Forebrain	0.02747
chr12	56127827	56128326	ENSG00000139579	neuron_Forebrain	0.02747
chr12	56128468	56128967	ENSG00000258317	neuron_Forebrain	0.022934
chr12	56159054	56159553	ENSG00000196465	neuron_Forebrain	0.022455
chr12	56159054	56159553	ENSG00000092841	neuron_Forebrain	0.020218
chr12	56224014	56224513	ENSG00000181852	neuron_Forebrain	0.039478
chr12	56224014	56224513	ENSG00000139579	neuron_Forebrain	0.039478
chr12	56224014	56224513	ENSG00000139645	neuron_Forebrain	0.023984
chr12	56224014	56224513	ENSG00000135469	neuron_Forebrain	0.022229
chr12	56271054	56271553	ENSG00000135469	neuron_Forebrain	0.045228
chr12	56630124	56630623	ENSG00000076108	neuron_Forebrain	0.035413
chr12	56634864	56635363	ENSG00000076108	neuron_Forebrain	0.028487
chr12	56634864	56635363	ENSG00000207031	neuron_Forebrain	0.02073
chr12	56634864	56635363	ENSG00000110955	neuron_Forebrain	0.020729
chr12	56725181	56725680	ENSG00000110958	neuron_Forebrain	0.02647
chr12	56725181	56725680	ENSG00000025423	neuron_Forebrain	0.0463
chr12	56725181	56725680	ENSG00000198056	neuron_Forebrain	0.0463
chr12	56757423	56757922	ENSG00000025423	neuron_Forebrain	0.05136
chr12	56757423	56757922	ENSG00000198056	neuron_Forebrain	0.05136
chr12	56987465	56987964	ENSG00000166860	neuron_Forebrain	0.025549
chr12	57008048	57008547	ENSG00000166860	neuron_Forebrain	0.050765
chr12	57087000	57087499	ENSG00000166886	neuron_Forebrain	0.02166
chr12	57093750	57094249	ENSG00000166881	neuron_Forebrain	0.025968
chr12	57093750	57094249	ENSG00000166886	neuron_Forebrain	0.049489
chr12	57093750	57094249	ENSG00000166888	neuron_Forebrain	0.02051
chr12	57111484	57111983	ENSG00000166888	neuron_Forebrain	0.021604
chr12	57112240	57112739	ENSG00000166886	neuron_Forebrain	0.021167
chr12	57112240	57112739	ENSG00000166888	neuron_Forebrain	0.027593
chr12	57213247	57213746	ENSG00000182379	neuron_Forebrain	0.023577
chr12	57214184	57214683	ENSG00000182379	neuron_Forebrain	0.025458
chr12	57239083	57239582	ENSG00000182379	neuron_Forebrain	0.032063
chr12	57239083	57239582	ENSG00000182199	neuron_Forebrain	0.039817
chr12	57239083	57239582	ENSG00000185633	neuron_Forebrain	0.045328
chr12	57239083	57239582	ENSG00000185482	neuron_Forebrain	0.020862
chr12	57239643	57240142	ENSG00000182199	neuron_Forebrain	0.024792
chr12	57239643	57240142	ENSG00000185633	neuron_Forebrain	0.028223
chr12	57242679	57243178	ENSG00000185633	neuron_Forebrain	0.024473
chr12	57487778	57488277	ENSG00000123329	neuron_Forebrain	0.026228
chr12	57592531	57593030	ENSG00000166908	neuron_Forebrain	0.029563
chr12	57592531	57593030	ENSG00000178498	neuron_Forebrain	0.025603
chr12	57611133	57611632	ENSG00000166908	neuron_Forebrain	0.021134
chr12	57611133	57611632	ENSG00000178498	neuron_Forebrain	0.024469
chr12	57611133	57611632	ENSG00000240771	neuron_Forebrain	0.037935
chr12	57611133	57611632	ENSG00000135502	neuron_Forebrain	0.033474
chr12	57611133	57611632	ENSG00000224713	neuron_Forebrain	0.033474
chr12	57612352	57612851	ENSG00000240771	neuron_Forebrain	0.02529
chr12	57612352	57612851	ENSG00000135502	neuron_Forebrain	0.022316
chr12	57612352	57612851	ENSG00000224713	neuron_Forebrain	0.022316
chr12	57631907	57632406	ENSG00000135454	neuron_Forebrain	0.022683
chr12	57736027	57736526	ENSG00000257342	neuron_Forebrain	0.021445
chr12	57736027	57736526	ENSG00000255737	neuron_Forebrain	0.03467
chr12	57736027	57736526	ENSG00000135452	neuron_Forebrain	0.035668
chr12	57736027	57736526	ENSG00000135439	neuron_Forebrain	0.031673
chr12	57736027	57736526	ENSG00000139266	neuron_Forebrain	0.021468
chr12	57736027	57736526	ENSG00000135446	neuron_Forebrain	0.021468
chr12	57738789	57739288	ENSG00000257342	neuron_Forebrain	0.020488
chr12	57738789	57739288	ENSG00000255737	neuron_Forebrain	0.033123
chr12	57738789	57739288	ENSG00000135452	neuron_Forebrain	0.034076
chr12	57738789	57739288	ENSG00000135439	neuron_Forebrain	0.03026
chr12	57738789	57739288	ENSG00000139266	neuron_Forebrain	0.02051
chr12	57738789	57739288	ENSG00000135446	neuron_Forebrain	0.02051
chr12	57739351	57739850	ENSG00000257342	neuron_Forebrain	0.023232
chr12	57739351	57739850	ENSG00000255737	neuron_Forebrain	0.037559
chr12	57739351	57739850	ENSG00000135452	neuron_Forebrain	0.03864
chr12	57739351	57739850	ENSG00000135439	neuron_Forebrain	0.034313
chr12	57739351	57739850	ENSG00000139266	neuron_Forebrain	0.023257
chr12	57739351	57739850	ENSG00000135446	neuron_Forebrain	0.023257
chr12	57740976	57741475	ENSG00000135452	neuron_Forebrain	0.03122
chr12	57740976	57741475	ENSG00000135439	neuron_Forebrain	0.036014
chr12	57740976	57741475	ENSG00000139266	neuron_Forebrain	0.031128
chr12	57740976	57741475	ENSG00000135446	neuron_Forebrain	0.031128
chr12	57744697	57745196	ENSG00000155980	neuron_Forebrain	0.022849
chr12	57744697	57745196	ENSG00000166908	neuron_Forebrain	0.020779
chr12	57744697	57745196	ENSG00000178498	neuron_Forebrain	0.02664
chr12	57744697	57745196	ENSG00000135502	neuron_Forebrain	0.02052
chr12	57744697	57745196	ENSG00000224713	neuron_Forebrain	0.02052
chr12	57744697	57745196	ENSG00000135454	neuron_Forebrain	0.020223
chr12	57744697	57745196	ENSG00000135506	neuron_Forebrain	0.026574
chr12	57744697	57745196	ENSG00000257342	neuron_Forebrain	0.035171
chr12	57744697	57745196	ENSG00000255737	neuron_Forebrain	0.033609
chr12	57744697	57745196	ENSG00000135452	neuron_Forebrain	0.065542
chr12	57744697	57745196	ENSG00000135439	neuron_Forebrain	0.075605
chr12	57744697	57745196	ENSG00000139266	neuron_Forebrain	0.065348
chr12	57744697	57745196	ENSG00000135446	neuron_Forebrain	0.065349
chr12	57744697	57745196	ENSG00000111012	neuron_Forebrain	0.021216
chr12	57744697	57745196	ENSG00000037897	neuron_Forebrain	0.025994
chr12	57744697	57745196	ENSG00000123427	neuron_Forebrain	0.025995
chr12	57744697	57745196	ENSG00000123297	neuron_Forebrain	0.026402
chr12	57745348	57745847	ENSG00000135452	neuron_Forebrain	0.020956
chr12	57745348	57745847	ENSG00000135439	neuron_Forebrain	0.026402
chr12	57745348	57745847	ENSG00000139266	neuron_Forebrain	0.037975
chr12	57745348	57745847	ENSG00000135446	neuron_Forebrain	0.037976
chr12	57752387	57752886	ENSG00000135454	neuron_Forebrain	0.022276
chr12	57752387	57752886	ENSG00000135506	neuron_Forebrain	0.021912
chr12	57752387	57752886	ENSG00000257342	neuron_Forebrain	0.026054
chr12	57752387	57752886	ENSG00000255737	neuron_Forebrain	0.036225
chr12	57752387	57752886	ENSG00000135452	neuron_Forebrain	0.040793
chr12	57752387	57752886	ENSG00000135439	neuron_Forebrain	0.053928
chr12	57752387	57752886	ENSG00000139266	neuron_Forebrain	0.172274
chr12	57752387	57752886	ENSG00000135446	neuron_Forebrain	0.172277
chr12	57752387	57752886	ENSG00000111012	neuron_Forebrain	0.04935
chr12	57752387	57752886	ENSG00000037897	neuron_Forebrain	0.038332
chr12	57752387	57752886	ENSG00000123427	neuron_Forebrain	0.038333
chr12	57752387	57752886	ENSG00000123297	neuron_Forebrain	0.022813
chr12	57752387	57752886	ENSG00000270039	neuron_Forebrain	0.028086
chr12	57815193	57815692	ENSG00000135407	neuron_Forebrain	0.026215
chr12	57869219	57869718	ENSG00000175215	neuron_Forebrain	0.024474
chr12	57887947	57888446	ENSG00000245651	neuron_Forebrain	0.032385
chr12	57888448	57888947	ENSG00000245651	neuron_Forebrain	0.045659
chr12	57889617	57890116	ENSG00000245651	neuron_Forebrain	0.026056
chr12	57899084	57899583	ENSG00000245651	neuron_Forebrain	0.04415
chr12	57905312	57905811	ENSG00000245651	neuron_Forebrain	0.036728
chr12	57905945	57906444	ENSG00000245651	neuron_Forebrain	0.027961
chr12	57906657	57907156	ENSG00000245651	neuron_Forebrain	0.022389
chr12	59596847	59597346	ENSG00000118596	neuron_Forebrain	0.038199
chr12	62140705	62141204	ENSG00000257880	neuron_Forebrain	0.023311
chr12	62191104	62191603	ENSG00000198673	neuron_Forebrain	0.097354
chr12	62191634	62192133	ENSG00000198673	neuron_Forebrain	0.152865
chr12	62480211	62480710	ENSG00000061987	neuron_Forebrain	0.020352
chr12	62581712	62582211	ENSG00000257354	neuron_Forebrain	0.027651
chr12	62581712	62582211	ENSG00000275180	neuron_Forebrain	0.027655
chr12	62597436	62597935	ENSG00000257354	neuron_Forebrain	0.042245
chr12	62597436	62597935	ENSG00000275180	neuron_Forebrain	0.04225
chr12	62877054	62877553	ENSG00000111110	neuron_Forebrain	0.020198
chr12	62933188	62933687	ENSG00000111110	neuron_Forebrain	0.046093
chr12	62933713	62934212	ENSG00000111110	neuron_Forebrain	0.026243
chr12	63151988	63152487	ENSG00000166148	neuron_Forebrain	0.15451
chr12	63164927	63165426	ENSG00000166148	neuron_Forebrain	0.034201
chr12	64390187	64390686	ENSG00000184575	neuron_Forebrain	0.020561
chr12	64392210	64392709	ENSG00000184575	neuron_Forebrain	0.021923
chr12	64461477	64461976	ENSG00000183735	neuron_Forebrain	0.03066
chr12	64461477	64461976	ENSG00000153179	neuron_Forebrain	0.024702
chr12	64500473	64500972	ENSG00000153179	neuron_Forebrain	0.046028
chr12	64521666	64522165	ENSG00000153179	neuron_Forebrain	0.040664
chr12	64525341	64525840	ENSG00000153179	neuron_Forebrain	0.042442
chr12	64807950	64808449	ENSG00000111490	neuron_Forebrain	0.036888
chr12	64825472	64825971	ENSG00000111490	neuron_Forebrain	0.107771
chr12	64877361	64877860	ENSG00000255693	neuron_Forebrain	0.021104
chr12	65284295	65284794	ENSG00000174099	neuron_Forebrain	0.117259
chr12	65284295	65284794	ENSG00000250280	neuron_Forebrain	0.029729
chr12	67067454	67067953	ENSG00000155974	neuron_Forebrain	0.05596
chr12	67269882	67270381	ENSG00000237766	neuron_Forebrain	0.096212
chr12	67269882	67270381	ENSG00000111530	neuron_Forebrain	0.09621
chr12	67649046	67649545	ENSG00000127334	neuron_Forebrain	0.03341
chr12	67650692	67651191	ENSG00000127334	neuron_Forebrain	0.021038
chr12	67651256	67651755	ENSG00000127334	neuron_Forebrain	0.020032
chr12	67981738	67982237	ENSG00000255733	neuron_Forebrain	0.035829
chr12	67996361	67996860	ENSG00000255733	neuron_Forebrain	0.039432
chr12	68040437	68040936	ENSG00000236946	neuron_Forebrain	0.020969
chr12	68617530	68618029	ENSG00000127314	neuron_Forebrain	0.032643
chr12	68733759	68734258	ENSG00000175782	neuron_Forebrain	0.025544
chr12	68750358	68750857	ENSG00000175782	neuron_Forebrain	0.07208
chr12	68808687	68809186	ENSG00000135679	neuron_Forebrain	0.026628
chr12	68830177	68830676	ENSG00000256325	neuron_Forebrain	0.02114
chr12	69468377	69468876	ENSG00000166225	neuron_Forebrain	0.0478
chr12	69476378	69476877	ENSG00000166225	neuron_Forebrain	0.041984
chr12	69739426	69739925	ENSG00000127328	neuron_Forebrain	0.114953
chr12	69934782	69935281	ENSG00000257241	neuron_Forebrain	0.033664
chr12	69935683	69936182	ENSG00000257241	neuron_Forebrain	0.078655
chr12	69965651	69966150	ENSG00000257241	neuron_Forebrain	0.023814
chr12	69966360	69966859	ENSG00000257241	neuron_Forebrain	0.058122
chr12	70919646	70920145	ENSG00000153233	neuron_Forebrain	0.024875
chr12	71662770	71663269	ENSG00000173451	neuron_Forebrain	0.025369
chr12	71746959	71747458	ENSG00000080371	neuron_Forebrain	0.021716
chr12	71947626	71948125	ENSG00000139287	neuron_Forebrain	0.030551
chr12	72271286	72271785	ENSG00000072657	neuron_Forebrain	0.046539
chr12	72271286	72271785	ENSG00000236333	neuron_Forebrain	0.046543
chr12	75207725	75208224	ENSG00000166006	neuron_Forebrain	0.03301
chr12	75208793	75209292	ENSG00000166006	neuron_Forebrain	0.027402
chr12	75322436	75322935	ENSG00000273987	neuron_Forebrain	0.029179
chr12	75330081	75330580	ENSG00000273987	neuron_Forebrain	0.162845
chr12	75378189	75378688	ENSG00000273987	neuron_Forebrain	0.022746
chr12	76031374	76031873	ENSG00000139278	neuron_Forebrain	0.021138
chr12	76031374	76031873	ENSG00000111615	neuron_Forebrain	0.030138
chr12	76031374	76031873	ENSG00000139289	neuron_Forebrain	0.067828
chr12	76031374	76031873	ENSG00000187109	neuron_Forebrain	0.023297
chr12	76031374	76031873	ENSG00000179941	neuron_Forebrain	0.034704
chr12	76037057	76037556	ENSG00000139289	neuron_Forebrain	0.026182
chr12	76346977	76347476	ENSG00000179941	neuron_Forebrain	0.020821
chr12	76558767	76559266	ENSG00000091039	neuron_Forebrain	0.048975
chr12	76685166	76685665	ENSG00000186908	neuron_Forebrain	0.025641
chr12	76764809	76765308	ENSG00000186908	neuron_Forebrain	0.021867
chr12	77325473	77325972	ENSG00000067798	neuron_Forebrain	0.036512
chr12	78865089	78865588	ENSG00000067715	neuron_Forebrain	0.027577
chr12	79420043	79420542	ENSG00000221788	neuron_Forebrain	0.022985
chr12	79835274	79835773	ENSG00000277130	neuron_Forebrain	0.02929
chr12	79841238	79841737	ENSG00000277130	neuron_Forebrain	0.040601
chr12	80056089	80056588	ENSG00000165899	neuron_Forebrain	0.020265
chr12	80869199	80869698	ENSG00000258215	neuron_Forebrain	0.026126
chr12	81757906	81758405	ENSG00000139220	neuron_Forebrain	0.026813
chr12	81758534	81759033	ENSG00000139220	neuron_Forebrain	0.049045
chr12	82685616	82686115	ENSG00000179104	neuron_Forebrain	0.048398
chr12	84910618	84911117	ENSG00000072041	neuron_Forebrain	0.032606
chr12	84911165	84911664	ENSG00000072041	neuron_Forebrain	0.072388
chr12	84911165	84911664	ENSG00000231738	neuron_Forebrain	0.025597
chr12	84911165	84911664	ENSG00000133640	neuron_Forebrain	0.025597
chr12	84912606	84913105	ENSG00000072041	neuron_Forebrain	0.075866
chr12	84912606	84913105	ENSG00000231738	neuron_Forebrain	0.026826
chr12	84912606	84913105	ENSG00000133640	neuron_Forebrain	0.026826
chr12	85026603	85027102	ENSG00000231738	neuron_Forebrain	0.027396
chr12	85026603	85027102	ENSG00000133640	neuron_Forebrain	0.027396
chr12	85028471	85028970	ENSG00000231738	neuron_Forebrain	0.031824
chr12	85028471	85028970	ENSG00000133640	neuron_Forebrain	0.031824
chr12	85029342	85029841	ENSG00000231738	neuron_Forebrain	0.033372
chr12	85029342	85029841	ENSG00000133640	neuron_Forebrain	0.033372
chr12	85076610	85077109	ENSG00000231738	neuron_Forebrain	0.023816
chr12	85076610	85077109	ENSG00000133640	neuron_Forebrain	0.023816
chr12	88035239	88035738	ENSG00000133641	neuron_Forebrain	0.066273
chr12	88035239	88035738	ENSG00000257752	neuron_Forebrain	0.068835
chr12	88042128	88042627	ENSG00000257752	neuron_Forebrain	0.023176
chr12	88047463	88047962	ENSG00000257752	neuron_Forebrain	0.022854
chr12	88052633	88053132	ENSG00000257752	neuron_Forebrain	0.111873
chr12	88063299	88063798	ENSG00000257752	neuron_Forebrain	0.02623
chr12	88067254	88067753	ENSG00000257752	neuron_Forebrain	0.024838
chr12	88070340	88070839	ENSG00000257752	neuron_Forebrain	0.020098
chr12	88572958	88573457	ENSG00000049130	neuron_Forebrain	0.024132
chr12	88574171	88574670	ENSG00000049130	neuron_Forebrain	0.045875
chr12	88578759	88579258	ENSG00000049130	neuron_Forebrain	0.078048
chr12	89353472	89353971	ENSG00000274021	neuron_Forebrain	0.039285
chr12	89353472	89353971	ENSG00000139318	neuron_Forebrain	0.039285
chr12	89354184	89354683	ENSG00000274021	neuron_Forebrain	0.031995
chr12	89354184	89354683	ENSG00000139318	neuron_Forebrain	0.031995
chr12	89383930	89384429	ENSG00000274021	neuron_Forebrain	0.02385
chr12	89383930	89384429	ENSG00000139318	neuron_Forebrain	0.02385
chr12	90816576	90817075	ENSG00000257787	neuron_Forebrain	0.023877
chr12	90823880	90824379	ENSG00000257787	neuron_Forebrain	0.020815
chr12	90825998	90826497	ENSG00000257787	neuron_Forebrain	0.027184
chr12	90854021	90854520	ENSG00000257787	neuron_Forebrain	0.025503
chr12	92144032	92144531	ENSG00000257242	neuron_Forebrain	0.024989
chr12	92144032	92144531	ENSG00000245904	neuron_Forebrain	0.024511
chr12	92144032	92144531	ENSG00000133639	neuron_Forebrain	0.024511
chr12	92928319	92928818	ENSG00000102189	neuron_Forebrain	0.093392
chr12	93563633	93564132	ENSG00000120833	neuron_Forebrain	0.023236
chr12	93564173	93564672	ENSG00000120833	neuron_Forebrain	0.028455
chr12	93570658	93571157	ENSG00000120833	neuron_Forebrain	0.174117
chr12	93570658	93571157	ENSG00000246985	neuron_Forebrain	0.056555
chr12	93570658	93571157	ENSG00000169372	neuron_Forebrain	0.030034
chr12	93572786	93573285	ENSG00000120833	neuron_Forebrain	0.056724
chr12	93954594	93955093	ENSG00000271382	neuron_Forebrain	0.029897
chr12	93968550	93969049	ENSG00000271382	neuron_Forebrain	0.026377
chr12	93974164	93974663	ENSG00000271382	neuron_Forebrain	0.022794
chr12	94149691	94150190	ENSG00000136040	neuron_Forebrain	0.021641
chr12	94186853	94187352	ENSG00000136040	neuron_Forebrain	0.020362
chr12	94262253	94262752	ENSG00000258365	neuron_Forebrain	0.036576
chr12	94267878	94268377	ENSG00000258365	neuron_Forebrain	0.032889
chr12	94289957	94290456	ENSG00000258365	neuron_Forebrain	0.050354
chr12	94427338	94427837	ENSG00000213250	neuron_Forebrain	0.069478
chr12	94427881	94428380	ENSG00000213250	neuron_Forebrain	0.081887
chr12	94433873	94434372	ENSG00000213250	neuron_Forebrain	0.038002
chr12	94434626	94435125	ENSG00000213250	neuron_Forebrain	0.023931
chr12	95534311	95534810	ENSG00000136014	neuron_Forebrain	0.030895
chr12	95536461	95536960	ENSG00000136014	neuron_Forebrain	0.035917
chr12	95538645	95539144	ENSG00000136014	neuron_Forebrain	0.030235
chr12	95577823	95578322	ENSG00000136014	neuron_Forebrain	0.021008
chr12	95789518	95790017	ENSG00000074527	neuron_Forebrain	0.023413
chr12	95848995	95849494	ENSG00000139343	neuron_Forebrain	0.023974
chr12	95852105	95852604	ENSG00000139343	neuron_Forebrain	0.03828
chr12	95859466	95859965	ENSG00000139343	neuron_Forebrain	0.058944
chr12	96195514	96196013	ENSG00000111145	neuron_Forebrain	0.053879
chr12	96209056	96209555	ENSG00000111145	neuron_Forebrain	0.021278
chr12	96234038	96234537	ENSG00000111145	neuron_Forebrain	0.059124
chr12	96234038	96234537	ENSG00000257169	neuron_Forebrain	0.023492
chr12	96234038	96234537	ENSG00000188596	neuron_Forebrain	0.030273
chr12	96235098	96235597	ENSG00000111145	neuron_Forebrain	0.020767
chr12	96366070	96366569	ENSG00000257169	neuron_Forebrain	0.020159
