## Supplementary Tables for "Transcriptome and chromatin accessibility landscapes across 25 distinct human brain regions expand the susceptibility gene set for neuropsychiatric disorders" (part 5 of 27)

### Sheet: Supplementary Table8 (continued)
Supplementary Table8 EP-links (ABC model)
chr12	96399118	96399617	ENSG00000257169	neuron_Forebrain	0.071523
chr12	96399118	96399617	ENSG00000059758	neuron_Forebrain	0.106433
chr12	97759282	97759781	ENSG00000257501	neuron_Forebrain	0.066607
chr12	97762810	97763309	ENSG00000257501	neuron_Forebrain	0.078794
chr12	97766360	97766859	ENSG00000257501	neuron_Forebrain	0.02963
chr12	97767295	97767794	ENSG00000257501	neuron_Forebrain	0.022089
chr12	99983223	99983722	ENSG00000185046	neuron_Forebrain	0.020186
chr12	100154624	100155123	ENSG00000111647	neuron_Forebrain	0.022825
chr12	100200523	100201022	ENSG00000111647	neuron_Forebrain	0.023467
chr12	100200523	100201022	ENSG00000257489	neuron_Forebrain	0.06542
chr12	100200523	100201022	ENSG00000075089	neuron_Forebrain	0.065421
chr12	100200523	100201022	ENSG00000166153	neuron_Forebrain	0.023351
chr12	100200523	100201022	ENSG00000136021	neuron_Forebrain	0.023351
chr12	100273516	100274015	ENSG00000166153	neuron_Forebrain	0.038239
chr12	100273516	100274015	ENSG00000136021	neuron_Forebrain	0.038239
chr12	100348770	100349269	ENSG00000179520	neuron_Forebrain	0.044312
chr12	100364315	100364814	ENSG00000179520	neuron_Forebrain	0.060466
chr12	100375340	100375839	ENSG00000179520	neuron_Forebrain	0.028706
chr12	100567258	100567757	ENSG00000139354	neuron_Forebrain	0.028412
chr12	100795418	100795917	ENSG00000151572	neuron_Forebrain	0.099672
chr12	101569946	101570445	ENSG00000196091	neuron_Forebrain	0.026176
chr12	101707087	101707586	ENSG00000111666	neuron_Forebrain	0.030092
chr12	101713166	101713665	ENSG00000111666	neuron_Forebrain	0.021164
chr12	101744180	101744679	ENSG00000139351	neuron_Forebrain	0.021106
chr12	101772363	101772862	ENSG00000258230	neuron_Forebrain	0.024568
chr12	101824836	101825335	ENSG00000111670	neuron_Forebrain	0.026465
chr12	102052378	102052877	ENSG00000120860	neuron_Forebrain	0.031351
chr12	102064460	102064959	ENSG00000120860	neuron_Forebrain	0.079622
chr12	102427604	102428103	ENSG00000281344	neuron_Forebrain	0.020159
chr12	102427604	102428103	ENSG00000017427	neuron_Forebrain	0.026622
chr12	102956209	102956708	ENSG00000139352	neuron_Forebrain	0.020083
chr12	102956209	102956708	ENSG00000171759	neuron_Forebrain	0.020083
chr12	102961949	102962448	ENSG00000139352	neuron_Forebrain	0.021819
chr12	102961949	102962448	ENSG00000171759	neuron_Forebrain	0.021819
chr12	103501389	103501888	ENSG00000179088	neuron_Forebrain	0.061778
chr12	103504260	103504759	ENSG00000179088	neuron_Forebrain	0.052345
chr12	103504773	103505272	ENSG00000179088	neuron_Forebrain	0.042343
chr12	103846574	103847073	ENSG00000111696	neuron_Forebrain	0.027917
chr12	103936180	103936679	ENSG00000166598	neuron_Forebrain	0.03224
chr12	103936180	103936679	ENSG00000214198	neuron_Forebrain	0.03224
chr12	103956610	103957109	ENSG00000166598	neuron_Forebrain	0.025384
chr12	103956610	103957109	ENSG00000214198	neuron_Forebrain	0.025384
chr12	103956610	103957109	ENSG00000204954	neuron_Forebrain	0.026258
chr12	103956610	103957109	ENSG00000139372	neuron_Forebrain	0.026258
chr12	104138808	104139307	ENSG00000120837	neuron_Forebrain	0.02294
chr12	104286660	104287159	ENSG00000255150	neuron_Forebrain	0.029571
chr12	104288636	104289135	ENSG00000255150	neuron_Forebrain	0.024235
chr12	104507557	104508056	ENSG00000258111	neuron_Forebrain	0.04816
chr12	104518437	104518936	ENSG00000258111	neuron_Forebrain	0.040281
chr12	104519748	104520247	ENSG00000258111	neuron_Forebrain	0.060831
chr12	104557445	104557944	ENSG00000258111	neuron_Forebrain	0.021051
chr12	104557445	104557944	ENSG00000279176	neuron_Forebrain	0.036652
chr12	104999087	104999586	ENSG00000151131	neuron_Forebrain	0.027373
chr12	104999691	105000190	ENSG00000151131	neuron_Forebrain	0.029312
chr12	105083601	105084100	ENSG00000136051	neuron_Forebrain	0.024488
chr12	105083601	105084100	ENSG00000136010	neuron_Forebrain	0.024488
chr12	105084284	105084783	ENSG00000136051	neuron_Forebrain	0.024048
chr12	105084284	105084783	ENSG00000136010	neuron_Forebrain	0.024048
chr12	106048985	106049484	ENSG00000257890	neuron_Forebrain	0.022607
chr12	106136146	106136645	ENSG00000074590	neuron_Forebrain	0.034884
chr12	106137741	106138240	ENSG00000074590	neuron_Forebrain	0.021511
chr12	106138808	106139307	ENSG00000074590	neuron_Forebrain	0.048182
chr12	106239094	106239593	ENSG00000136026	neuron_Forebrain	0.024179
chr12	106248717	106249216	ENSG00000136026	neuron_Forebrain	0.076407
chr12	106248717	106249216	ENSG00000277715	neuron_Forebrain	0.076364
chr12	106302543	106303042	ENSG00000166046	neuron_Forebrain	0.038943
chr12	106759481	106759980	ENSG00000111785	neuron_Forebrain	0.023831
chr12	106759481	106759980	ENSG00000257545	neuron_Forebrain	0.023831
chr12	106766577	106767076	ENSG00000111785	neuron_Forebrain	0.020359
chr12	106766577	106767076	ENSG00000257545	neuron_Forebrain	0.020359
chr12	106956462	106956961	ENSG00000260329	neuron_Forebrain	0.035514
chr12	106956462	106956961	ENSG00000151135	neuron_Forebrain	0.035514
chr12	106956462	106956961	ENSG00000120832	neuron_Forebrain	0.020669
chr12	107092037	107092536	ENSG00000008405	neuron_Forebrain	0.04219
chr12	107319154	107319653	ENSG00000151136	neuron_Forebrain	0.027031
chr12	108120793	108121292	ENSG00000075035	neuron_Forebrain	0.071719
chr12	108129886	108130385	ENSG00000075035	neuron_Forebrain	0.083094
chr12	108131507	108132006	ENSG00000075035	neuron_Forebrain	0.076119
chr12	108133415	108133914	ENSG00000075035	neuron_Forebrain	0.065773
chr12	108305523	108306022	ENSG00000174600	neuron_Forebrain	0.029964
chr12	108306132	108306631	ENSG00000174600	neuron_Forebrain	0.021474
chr12	108310407	108310906	ENSG00000174600	neuron_Forebrain	0.028372
chr12	108334103	108334602	ENSG00000174600	neuron_Forebrain	0.067133
chr12	108337404	108337903	ENSG00000174600	neuron_Forebrain	0.040562
chr12	108343063	108343562	ENSG00000174600	neuron_Forebrain	0.042494
chr12	108349223	108349722	ENSG00000174600	neuron_Forebrain	0.05611
chr12	108508210	108508709	ENSG00000198855	neuron_Forebrain	0.064577
chr12	108526867	108527366	ENSG00000198855	neuron_Forebrain	0.031913
chr12	108563493	108563992	ENSG00000075856	neuron_Forebrain	0.026599
chr12	108563493	108563992	ENSG00000136003	neuron_Forebrain	0.026599
chr12	108730256	108730755	ENSG00000110880	neuron_Forebrain	0.024801
chr12	108846250	108846749	ENSG00000274598	neuron_Forebrain	0.028017
chr12	108846250	108846749	ENSG00000084112	neuron_Forebrain	0.030823
chr12	108856386	108856885	ENSG00000084112	neuron_Forebrain	0.030555
chr12	109020015	109020514	ENSG00000166111	neuron_Forebrain	0.024369
chr12	109027676	109028175	ENSG00000166111	neuron_Forebrain	0.02553
chr12	109716572	109717071	ENSG00000139438	neuron_Forebrain	0.040561
chr12	110281522	110282021	ENSG00000174437	neuron_Forebrain	0.030254
chr12	111034768	111035267	ENSG00000111249	neuron_Forebrain	0.022474
chr12	111361879	111362378	ENSG00000198324	neuron_Forebrain	0.075687
chr12	111362891	111363390	ENSG00000198324	neuron_Forebrain	0.067999
chr12	111396892	111397391	ENSG00000111252	neuron_Forebrain	0.022757
chr12	111413446	111413945	ENSG00000111252	neuron_Forebrain	0.02337
chr12	111439473	111439972	ENSG00000111252	neuron_Forebrain	0.02178
chr12	111598341	111598840	ENSG00000258099	neuron_Forebrain	0.03155
chr12	111598341	111598840	ENSG00000204842	neuron_Forebrain	0.03155
chr12	112014011	112014510	ENSG00000198270	neuron_Forebrain	0.040973
chr12	112014011	112014510	ENSG00000089248	neuron_Forebrain	0.040973
chr12	112121836	112122335	ENSG00000111300	neuron_Forebrain	0.026267
chr12	112121836	112122335	ENSG00000135148	neuron_Forebrain	0.038651
chr12	112387257	112387756	ENSG00000173064	neuron_Forebrain	0.024966
chr12	112409410	112409909	ENSG00000179295	neuron_Forebrain	0.024745
chr12	112409410	112409909	ENSG00000089009	neuron_Forebrain	0.024746
chr12	112424093	112424592	ENSG00000179295	neuron_Forebrain	0.030082
chr12	112424093	112424592	ENSG00000089009	neuron_Forebrain	0.030083
chr12	112574639	112575138	ENSG00000089169	neuron_Forebrain	0.022463
chr12	112575753	112576252	ENSG00000089169	neuron_Forebrain	0.022022
chr12	113097647	113098146	ENSG00000135144	neuron_Forebrain	0.031205
chr12	113097647	113098146	ENSG00000111344	neuron_Forebrain	0.026918
chr12	113097647	113098146	ENSG00000186710	neuron_Forebrain	0.023692
chr12	113098293	113098792	ENSG00000135144	neuron_Forebrain	0.025476
chr12	113098293	113098792	ENSG00000111344	neuron_Forebrain	0.021976
chr12	113119962	113120461	ENSG00000111344	neuron_Forebrain	0.030184
chr12	113119962	113120461	ENSG00000186710	neuron_Forebrain	0.026339
chr12	113130301	113130800	ENSG00000111344	neuron_Forebrain	0.040429
chr12	113130301	113130800	ENSG00000186710	neuron_Forebrain	0.024152
chr12	113142002	113142501	ENSG00000111344	neuron_Forebrain	0.022123
chr12	113153223	113153722	ENSG00000186710	neuron_Forebrain	0.034972
chr12	113154413	113154912	ENSG00000186710	neuron_Forebrain	0.024816
chr12	113159961	113160460	ENSG00000186710	neuron_Forebrain	0.022217
chr12	113161345	113161844	ENSG00000135144	neuron_Forebrain	0.025794
chr12	113161345	113161844	ENSG00000111344	neuron_Forebrain	0.026245
chr12	113161345	113161844	ENSG00000186710	neuron_Forebrain	0.043323
chr12	113161345	113161844	ENSG00000123064	neuron_Forebrain	0.020765
chr12	113161345	113161844	ENSG00000139405	neuron_Forebrain	0.020765
chr12	113190828	113191327	ENSG00000123064	neuron_Forebrain	0.022048
chr12	113190828	113191327	ENSG00000139405	neuron_Forebrain	0.022048
chr12	113334923	113335422	ENSG00000151176	neuron_Forebrain	0.020499
chr12	113334923	113335422	ENSG00000089060	neuron_Forebrain	0.020505
chr12	113762887	113763386	ENSG00000249550	neuron_Forebrain	0.025085
chr12	113766829	113767328	ENSG00000249550	neuron_Forebrain	0.03472
chr12	113769237	113769736	ENSG00000249550	neuron_Forebrain	0.024456
chr12	116540009	116540508	ENSG00000258102	neuron_Forebrain	0.060454
chr12	116552102	116552601	ENSG00000196668	neuron_Forebrain	0.0256
chr12	116552102	116552601	ENSG00000258102	neuron_Forebrain	0.142439
chr12	116559115	116559614	ENSG00000258102	neuron_Forebrain	0.051421
chr12	116819346	116819845	ENSG00000111412	neuron_Forebrain	0.022746
chr12	116819346	116819845	ENSG00000135119	neuron_Forebrain	0.022746
chr12	116819346	116819845	ENSG00000135116	neuron_Forebrain	0.024687
chr12	116861332	116861831	ENSG00000135116	neuron_Forebrain	0.026932
chr12	116879537	116880036	ENSG00000135116	neuron_Forebrain	0.027996
chr12	116882658	116883157	ENSG00000135116	neuron_Forebrain	0.022234
chr12	116980157	116980656	ENSG00000277840	neuron_Forebrain	0.022192
chr12	116990932	116991431	ENSG00000277840	neuron_Forebrain	0.055126
chr12	117025476	117025975	ENSG00000277840	neuron_Forebrain	0.046912
chr12	117032415	117032914	ENSG00000277840	neuron_Forebrain	0.024802
chr12	117033614	117034113	ENSG00000277840	neuron_Forebrain	0.029532
chr12	117039737	117040236	ENSG00000277840	neuron_Forebrain	0.021778
chr12	117084962	117085461	ENSG00000088992	neuron_Forebrain	0.030579
chr12	117086762	117087261	ENSG00000088992	neuron_Forebrain	0.047252
chr12	117087387	117087886	ENSG00000088992	neuron_Forebrain	0.059406
chr12	117119016	117119515	ENSG00000088992	neuron_Forebrain	0.036993
chr12	117119627	117120126	ENSG00000088992	neuron_Forebrain	0.026665
chr12	117120776	117121275	ENSG00000088992	neuron_Forebrain	0.022886
chr12	117125271	117125770	ENSG00000088992	neuron_Forebrain	0.036672
chr12	117189108	117189607	ENSG00000135108	neuron_Forebrain	0.038741
chr12	118016383	118016882	ENSG00000277873	neuron_Forebrain	0.032466
chr12	118034779	118035278	ENSG00000277873	neuron_Forebrain	0.027592
chr12	118061837	118062336	ENSG00000176871	neuron_Forebrain	0.030113
chr12	118377821	118378320	ENSG00000135090	neuron_Forebrain	0.020701
chr12	118377821	118378320	ENSG00000111707	neuron_Forebrain	0.023336
chr12	119156321	119156820	ENSG00000152137	neuron_Forebrain	0.020001
chr12	119157600	119158099	ENSG00000152137	neuron_Forebrain	0.023813
chr12	119988630	119989129	ENSG00000135127	neuron_Forebrain	0.064721
chr12	119988630	119989129	ENSG00000255575	neuron_Forebrain	0.021131
chr12	120086980	120087479	ENSG00000135127	neuron_Forebrain	0.042748
chr12	120086980	120087479	ENSG00000255575	neuron_Forebrain	0.037962
chr12	120086980	120087479	ENSG00000277283	neuron_Forebrain	0.053057
chr12	120086980	120087479	ENSG00000111737	neuron_Forebrain	0.053056
chr12	120086980	120087479	ENSG00000089154	neuron_Forebrain	0.029155
chr12	120086980	120087479	ENSG00000089157	neuron_Forebrain	0.025116
chr12	120086980	120087479	ENSG00000255857	neuron_Forebrain	0.025116
chr12	120086980	120087479	ENSG00000089159	neuron_Forebrain	0.020619
chr12	120138269	120138768	ENSG00000277283	neuron_Forebrain	0.020067
chr12	120138269	120138768	ENSG00000111737	neuron_Forebrain	0.020066
chr12	120216645	120217144	ENSG00000089157	neuron_Forebrain	0.02581
chr12	120216645	120217144	ENSG00000255857	neuron_Forebrain	0.02581
chr12	120228262	120228761	ENSG00000089157	neuron_Forebrain	0.021076
chr12	120228262	120228761	ENSG00000255857	neuron_Forebrain	0.021076
chr12	120317421	120317920	ENSG00000202538	neuron_Forebrain	0.033673
chr12	120317421	120317920	ENSG00000200795	neuron_Forebrain	0.033672
chr12	120317421	120317920	ENSG00000089163	neuron_Forebrain	0.055754
chr12	120356503	120357002	ENSG00000135097	neuron_Forebrain	0.021503
chr12	120361718	120362217	ENSG00000135097	neuron_Forebrain	0.041172
chr12	120474567	120475066	ENSG00000111786	neuron_Forebrain	0.020681
chr12	120474567	120475066	ENSG00000088986	neuron_Forebrain	0.020681
chr12	120488055	120488554	ENSG00000248008	neuron_Forebrain	0.029389
chr12	120488902	120489401	ENSG00000248008	neuron_Forebrain	0.024959
chr12	120496619	120497118	ENSG00000248008	neuron_Forebrain	0.069197
chr12	120528951	120529450	ENSG00000110871	neuron_Forebrain	0.026493
chr12	120588992	120589491	ENSG00000167272	neuron_Forebrain	0.02659
chr12	120588992	120589491	ENSG00000256008	neuron_Forebrain	0.027369
chr12	120588992	120589491	ENSG00000157782	neuron_Forebrain	0.027368
chr12	120619260	120619759	ENSG00000256008	neuron_Forebrain	0.020658
chr12	120619260	120619759	ENSG00000157782	neuron_Forebrain	0.020657
chr12	120649077	120649576	ENSG00000256008	neuron_Forebrain	0.023993
chr12	120649077	120649576	ENSG00000157782	neuron_Forebrain	0.023993
chr12	121295955	121296454	ENSG00000110931	neuron_Forebrain	0.025775
chr12	121296478	121296977	ENSG00000110931	neuron_Forebrain	0.054152
chr12	121297097	121297596	ENSG00000110931	neuron_Forebrain	0.027057
chr12	121536087	121536586	ENSG00000256742	neuron_Forebrain	0.026696
chr12	121536087	121536586	ENSG00000089094	neuron_Forebrain	0.026696
chr12	121578421	121578920	ENSG00000256742	neuron_Forebrain	0.090678
chr12	121578421	121578920	ENSG00000089094	neuron_Forebrain	0.090678
chr12	121590037	121590536	ENSG00000256742	neuron_Forebrain	0.02747
chr12	121590037	121590536	ENSG00000089094	neuron_Forebrain	0.02747
chr12	121792699	121793198	ENSG00000274292	neuron_Forebrain	0.0209
chr12	121792699	121793198	ENSG00000139725	neuron_Forebrain	0.0209
chr12	121792699	121793198	ENSG00000212694	neuron_Forebrain	0.0209
chr12	121792699	121793198	ENSG00000139718	neuron_Forebrain	0.0209
chr12	121794145	121794644	ENSG00000188735	neuron_Forebrain	0.024128
chr12	121794145	121794644	ENSG00000274292	neuron_Forebrain	0.0427
chr12	121794145	121794644	ENSG00000139725	neuron_Forebrain	0.0427
chr12	121794145	121794644	ENSG00000212694	neuron_Forebrain	0.0427
chr12	121794145	121794644	ENSG00000139718	neuron_Forebrain	0.0427
chr12	121794145	121794644	ENSG00000110801	neuron_Forebrain	0.027503
chr12	121794902	121795401	ENSG00000274292	neuron_Forebrain	0.045645
chr12	121794902	121795401	ENSG00000139725	neuron_Forebrain	0.045644
chr12	121794902	121795401	ENSG00000212694	neuron_Forebrain	0.045644
chr12	121794902	121795401	ENSG00000139718	neuron_Forebrain	0.045644
chr12	121812365	121812864	ENSG00000274292	neuron_Forebrain	0.020936
chr12	121812365	121812864	ENSG00000139725	neuron_Forebrain	0.020935
chr12	121812365	121812864	ENSG00000212694	neuron_Forebrain	0.020935
chr12	121812365	121812864	ENSG00000139718	neuron_Forebrain	0.020935
chr12	121872427	121872926	ENSG00000110801	neuron_Forebrain	0.020561
chr12	122054272	122054771	ENSG00000256546	neuron_Forebrain	0.040281
chr12	122055887	122056386	ENSG00000256546	neuron_Forebrain	0.057086
chr12	122063951	122064450	ENSG00000256546	neuron_Forebrain	0.047477
chr12	122204252	122204751	ENSG00000176383	neuron_Forebrain	0.021425
chr12	122205409	122205908	ENSG00000176383	neuron_Forebrain	0.02533
chr12	122205991	122206490	ENSG00000176383	neuron_Forebrain	0.024933
chr12	122225934	122226433	ENSG00000158023	neuron_Forebrain	0.020102
chr12	122225934	122226433	ENSG00000256546	neuron_Forebrain	0.025694
chr12	122225934	122226433	ENSG00000175727	neuron_Forebrain	0.020004
chr12	122225934	122226433	ENSG00000176383	neuron_Forebrain	0.055119
chr12	122225934	122226433	ENSG00000184047	neuron_Forebrain	0.108614
chr12	122225934	122226433	ENSG00000139719	neuron_Forebrain	0.053498
chr12	122225934	122226433	ENSG00000130779	neuron_Forebrain	0.04034
chr12	122225934	122226433	ENSG00000033030	neuron_Forebrain	0.029276
chr12	122225934	122226433	ENSG00000111011	neuron_Forebrain	0.026331
chr12	122225934	122226433	ENSG00000184445	neuron_Forebrain	0.026331
chr12	122225934	122226433	ENSG00000139726	neuron_Forebrain	0.020196
chr12	122880668	122881167	ENSG00000280138	neuron_Forebrain	0.024577
chr12	122880668	122881167	ENSG00000139722	neuron_Forebrain	0.03104
chr12	122889629	122890128	ENSG00000139722	neuron_Forebrain	0.02142
chr12	122903256	122903755	ENSG00000139722	neuron_Forebrain	0.046053
chr12	122965319	122965818	ENSG00000111325	neuron_Forebrain	0.021814
chr12	122965319	122965818	ENSG00000182196	neuron_Forebrain	0.02026
chr12	122965319	122965818	ENSG00000150967	neuron_Forebrain	0.02026
chr12	122966259	122966758	ENSG00000130783	neuron_Forebrain	0.023044
chr12	122966259	122966758	ENSG00000280138	neuron_Forebrain	0.023837
chr12	122966259	122966758	ENSG00000139722	neuron_Forebrain	0.024532
chr12	122966259	122966758	ENSG00000111325	neuron_Forebrain	0.072614
chr12	122966259	122966758	ENSG00000182196	neuron_Forebrain	0.067442
chr12	122966259	122966758	ENSG00000150967	neuron_Forebrain	0.067443
chr12	122966259	122966758	ENSG00000130921	neuron_Forebrain	0.025911
chr12	122966259	122966758	ENSG00000051825	neuron_Forebrain	0.025911
chr12	122983250	122983749	ENSG00000182196	neuron_Forebrain	0.071315
chr12	122983250	122983749	ENSG00000150967	neuron_Forebrain	0.071316
chr12	123077940	123078439	ENSG00000280381	neuron_Forebrain	0.029739
chr12	123097402	123097901	ENSG00000280381	neuron_Forebrain	0.039227
chr12	123111519	123112018	ENSG00000280381	neuron_Forebrain	0.020011
chr12	123115546	123116045	ENSG00000280381	neuron_Forebrain	0.020457
chr12	123267893	123268392	ENSG00000111328	neuron_Forebrain	0.022374
chr12	123365602	123366101	ENSG00000183955	neuron_Forebrain	0.021187
chr12	123388599	123389098	ENSG00000183955	neuron_Forebrain	0.091189
chr12	123398344	123398843	ENSG00000183955	neuron_Forebrain	0.021144
chr12	123940199	123940698	ENSG00000250091	neuron_Forebrain	0.022836
chr12	123940199	123940698	ENSG00000270095	neuron_Forebrain	0.023349
chr12	123940199	123940698	ENSG00000179195	neuron_Forebrain	0.023349
chr12	123940199	123940698	ENSG00000119242	neuron_Forebrain	0.02335
chr12	123940199	123940698	ENSG00000178882	neuron_Forebrain	0.02335
chr12	124388599	124389098	ENSG00000196498	neuron_Forebrain	0.020048
chr12	124566410	124566909	ENSG00000196498	neuron_Forebrain	0.0245
chr12	124568396	124568895	ENSG00000196498	neuron_Forebrain	0.020156
chr12	124861443	124861942	ENSG00000073060	neuron_Forebrain	0.021423
chr12	124862827	124863326	ENSG00000073060	neuron_Forebrain	0.037032
chr12	124863770	124864269	ENSG00000073060	neuron_Forebrain	0.056782
chr12	124898381	124898880	ENSG00000073060	neuron_Forebrain	0.027242
chr12	124914316	124914815	ENSG00000073060	neuron_Forebrain	0.035711
chr12	124914316	124914815	ENSG00000150991	neuron_Forebrain	0.051846
chr12	124927720	124928219	ENSG00000073060	neuron_Forebrain	0.023666
chr12	124927720	124928219	ENSG00000150991	neuron_Forebrain	0.031722
chr12	124939517	124940016	ENSG00000073060	neuron_Forebrain	0.030214
chr12	124939517	124940016	ENSG00000150991	neuron_Forebrain	0.041036
chr12	124939517	124940016	ENSG00000150990	neuron_Forebrain	0.025622
chr12	124939517	124940016	ENSG00000184992	neuron_Forebrain	0.027924
chr12	124940589	124941088	ENSG00000150991	neuron_Forebrain	0.022742
chr12	125049420	125049919	ENSG00000150990	neuron_Forebrain	0.02574
chr12	125049420	125049919	ENSG00000184992	neuron_Forebrain	0.026871
chr12	125049420	125049919	ENSG00000081760	neuron_Forebrain	0.033717
chr12	125070034	125070533	ENSG00000081760	neuron_Forebrain	0.02472
chr12	125071314	125071813	ENSG00000081760	neuron_Forebrain	0.025007
chr12	125093436	125093935	ENSG00000279233	neuron_Forebrain	0.020375
chr12	125129187	125129686	ENSG00000081760	neuron_Forebrain	0.020584
chr12	125129187	125129686	ENSG00000279233	neuron_Forebrain	0.041012
chr12	125129716	125130215	ENSG00000279233	neuron_Forebrain	0.030818
chr12	125132591	125133090	ENSG00000279233	neuron_Forebrain	0.039176
chr12	125136684	125137183	ENSG00000279233	neuron_Forebrain	0.048571
chr12	125143451	125143950	ENSG00000279233	neuron_Forebrain	0.052111
chr12	125183112	125183611	ENSG00000139364	neuron_Forebrain	0.042754
chr12	126156716	126157215	ENSG00000255595	neuron_Forebrain	0.033865
chr12	128258790	128259289	ENSG00000181234	neuron_Forebrain	0.084654
chr12	128259386	128259885	ENSG00000181234	neuron_Forebrain	0.072065
chr12	128810419	128810918	ENSG00000139370	neuron_Forebrain	0.036942
chr12	128810419	128810918	ENSG00000151948	neuron_Forebrain	0.026932
chr12	128864461	128864960	ENSG00000151948	neuron_Forebrain	0.108
chr12	128969352	128969851	ENSG00000139370	neuron_Forebrain	0.022053
chr12	128969352	128969851	ENSG00000151952	neuron_Forebrain	0.020515
chr12	130401607	130402106	ENSG00000279905	neuron_Forebrain	0.025792
chr12	130418672	130419171	ENSG00000279905	neuron_Forebrain	0.034243
chr12	130421732	130422231	ENSG00000279905	neuron_Forebrain	0.063257
chr12	130428949	130429448	ENSG00000279905	neuron_Forebrain	0.083584
chr12	130456823	130457322	ENSG00000279905	neuron_Forebrain	0.022573
chr12	130633796	130634295	ENSG00000060709	neuron_Forebrain	0.020556
chr12	130714000	130714499	ENSG00000060709	neuron_Forebrain	0.034893
chr12	130714718	130715217	ENSG00000060709	neuron_Forebrain	0.035937
chr12	130780906	130781405	ENSG00000279650	neuron_Forebrain	0.029011
chr12	130782227	130782726	ENSG00000279650	neuron_Forebrain	0.026188
chr12	130832613	130833112	ENSG00000111450	neuron_Forebrain	0.020514
chr12	130838190	130838689	ENSG00000111450	neuron_Forebrain	0.030366
chr12	130870753	130871252	ENSG00000132341	neuron_Forebrain	0.0231
chr12	131720891	131721390	ENSG00000061936	neuron_Forebrain	0.034733
chr12	131751296	131751795	ENSG00000061936	neuron_Forebrain	0.024429
chr12	131830388	131830887	ENSG00000198598	neuron_Forebrain	0.036737
chr12	131830388	131830887	ENSG00000256955	neuron_Forebrain	0.020827
chr12	131833852	131834351	ENSG00000061936	neuron_Forebrain	0.020427
chr12	131833852	131834351	ENSG00000198598	neuron_Forebrain	0.053357
chr12	131833852	131834351	ENSG00000256955	neuron_Forebrain	0.03025
chr12	131833852	131834351	ENSG00000177169	neuron_Forebrain	0.020369
chr12	131833852	131834351	ENSG00000279283	neuron_Forebrain	0.021958
chr12	131833852	131834351	ENSG00000183495	neuron_Forebrain	0.021138
chr12	131852173	131852672	ENSG00000256955	neuron_Forebrain	0.035228
chr12	131918572	131919071	ENSG00000177192	neuron_Forebrain	0.026383
chr12	131918572	131919071	ENSG00000255992	neuron_Forebrain	0.026383
chr12	131921805	131922304	ENSG00000177192	neuron_Forebrain	0.022672
chr12	131921805	131922304	ENSG00000255992	neuron_Forebrain	0.022673
chr12	131929898	131930397	ENSG00000177192	neuron_Forebrain	0.027112
chr12	131929898	131930397	ENSG00000255992	neuron_Forebrain	0.027112
chr12	131929898	131930397	ENSG00000183495	neuron_Forebrain	0.020914
chr12	131940103	131940602	ENSG00000177192	neuron_Forebrain	0.022484
chr12	131940103	131940602	ENSG00000255992	neuron_Forebrain	0.022484
chr12	131940103	131940602	ENSG00000183495	neuron_Forebrain	0.044899
chr12	132075831	132076330	ENSG00000185684	neuron_Forebrain	0.028259
chr12	132137022	132137521	ENSG00000185163	neuron_Forebrain	0.028456
chr12	132137022	132137521	ENSG00000184967	neuron_Forebrain	0.028456
chr12	132137910	132138409	ENSG00000185163	neuron_Forebrain	0.023494
chr12	132137910	132138409	ENSG00000184967	neuron_Forebrain	0.023494
chr12	132178618	132179117	ENSG00000256576	neuron_Forebrain	0.023552
chr12	132183019	132183518	ENSG00000256576	neuron_Forebrain	0.025016
chr12	132202895	132203394	ENSG00000279480	neuron_Forebrain	0.023015
chr12	132204262	132204761	ENSG00000279480	neuron_Forebrain	0.028638
chr12	132213632	132214131	ENSG00000279480	neuron_Forebrain	0.021489
chr12	132284101	132284600	ENSG00000256542	neuron_Forebrain	0.031591
chr12	132284101	132284600	ENSG00000278872	neuron_Forebrain	0.035165
chr12	132310462	132310961	ENSG00000182870	neuron_Forebrain	0.021567
chr12	132310462	132310961	ENSG00000255916	neuron_Forebrain	0.021568
chr12	132323120	132323619	ENSG00000182870	neuron_Forebrain	0.025771
chr12	132323120	132323619	ENSG00000255916	neuron_Forebrain	0.025771
chr12	132327765	132328264	ENSG00000182870	neuron_Forebrain	0.036397
chr12	132327765	132328264	ENSG00000255916	neuron_Forebrain	0.036398
chr12	132356596	132357095	ENSG00000182870	neuron_Forebrain	0.025455
chr12	132356596	132357095	ENSG00000255916	neuron_Forebrain	0.025456
chr12	132517403	132517902	ENSG00000112787	neuron_Forebrain	0.022308
chr12	132517403	132517902	ENSG00000280287	neuron_Forebrain	0.022407
chr12	132523720	132524219	ENSG00000280287	neuron_Forebrain	0.021186
chr12	132559809	132560308	ENSG00000280287	neuron_Forebrain	0.078562
chr12	132560522	132561021	ENSG00000280287	neuron_Forebrain	0.04205
chr12	132598354	132598853	ENSG00000280287	neuron_Forebrain	0.020748
chr12	132702860	132703359	ENSG00000177084	neuron_Forebrain	0.025611
chr12	132702860	132703359	ENSG00000176894	neuron_Forebrain	0.025612
chr12	132702860	132703359	ENSG00000247077	neuron_Forebrain	0.026462
chr12	132719048	132719547	ENSG00000247077	neuron_Forebrain	0.030743
chr12	132768361	132768860	ENSG00000176915	neuron_Forebrain	0.025459
chr12	132774824	132775323	ENSG00000176915	neuron_Forebrain	0.026262
chr12	132776892	132777391	ENSG00000176915	neuron_Forebrain	0.020817
chr12	132807212	132807711	ENSG00000176915	neuron_Forebrain	0.020967
chr12	132807212	132807711	ENSG00000090615	neuron_Forebrain	0.023485
chr12	132908401	132908900	ENSG00000280287	neuron_Forebrain	0.023411
chr12	132908401	132908900	ENSG00000177084	neuron_Forebrain	0.022203
chr12	132908401	132908900	ENSG00000176894	neuron_Forebrain	0.022203
chr12	132908401	132908900	ENSG00000247077	neuron_Forebrain	0.024893
chr12	132908401	132908900	ENSG00000176915	neuron_Forebrain	0.029769
chr12	132908401	132908900	ENSG00000090615	neuron_Forebrain	0.049203
chr12	132908401	132908900	ENSG00000250790	neuron_Forebrain	0.216929
chr12	132908401	132908900	ENSG00000072609	neuron_Forebrain	0.096887
chr12	132908401	132908900	ENSG00000196458	neuron_Forebrain	0.096887
chr12	132908401	132908900	ENSG00000198393	neuron_Forebrain	0.068548
chr12	132908401	132908900	ENSG00000198040	neuron_Forebrain	0.055871
chr12	132908401	132908900	ENSG00000196387	neuron_Forebrain	0.082424
chr12	132908401	132908900	ENSG00000214029	neuron_Forebrain	0.04608
chr12	132908401	132908900	ENSG00000256223	neuron_Forebrain	0.04608
chr12	132908401	132908900	ENSG00000090612	neuron_Forebrain	0.051
chr12	132955040	132955539	ENSG00000072609	neuron_Forebrain	0.10492
chr12	132955040	132955539	ENSG00000196458	neuron_Forebrain	0.10492
chr12	132955040	132955539	ENSG00000198393	neuron_Forebrain	0.023561
chr12	133023496	133023995	ENSG00000198040	neuron_Forebrain	0.040673
chr1	779608	780107	ENSG00000228327	neuron_Forebrain	0.03256
chr1	779608	780107	ENSG00000237491	neuron_Forebrain	0.03256
chr1	788587	789086	ENSG00000228327	neuron_Forebrain	0.049243
chr1	788587	789086	ENSG00000237491	neuron_Forebrain	0.049243
chr1	789396	789895	ENSG00000228327	neuron_Forebrain	0.052347
chr1	789396	789895	ENSG00000237491	neuron_Forebrain	0.052347
chr1	790701	791200	ENSG00000228327	neuron_Forebrain	0.048452
chr1	790701	791200	ENSG00000237491	neuron_Forebrain	0.048452
chr1	790701	791200	ENSG00000225880	neuron_Forebrain	0.02704
chr1	790701	791200	ENSG00000228794	neuron_Forebrain	0.02704
chr1	791326	791825	ENSG00000228327	neuron_Forebrain	0.045683
chr1	791326	791825	ENSG00000237491	neuron_Forebrain	0.045683
chr1	791326	791825	ENSG00000225880	neuron_Forebrain	0.025495
chr1	791326	791825	ENSG00000228794	neuron_Forebrain	0.025495
chr1	820129	820628	ENSG00000225880	neuron_Forebrain	0.034294
chr1	820129	820628	ENSG00000228794	neuron_Forebrain	0.034294
chr1	820899	821398	ENSG00000225880	neuron_Forebrain	0.036104
chr1	820899	821398	ENSG00000228794	neuron_Forebrain	0.036104
chr1	822077	822576	ENSG00000225880	neuron_Forebrain	0.035752
chr1	822077	822576	ENSG00000228794	neuron_Forebrain	0.035752
chr1	903772	904271	ENSG00000230699	neuron_Forebrain	0.029849
chr1	940056	940555	ENSG00000188976	neuron_Forebrain	0.021312
chr1	1005159	1005658	ENSG00000272512	neuron_Forebrain	0.022477
chr1	1005159	1005658	ENSG00000188290	neuron_Forebrain	0.039716
chr1	1005159	1005658	ENSG00000187608	neuron_Forebrain	0.032251
chr1	1014846	1015345	ENSG00000187608	neuron_Forebrain	0.038885
chr1	1014846	1015345	ENSG00000188157	neuron_Forebrain	0.041569
chr1	1026733	1027232	ENSG00000188157	neuron_Forebrain	0.048819
chr1	1032391	1032890	ENSG00000188157	neuron_Forebrain	0.036626
chr1	1032391	1032890	ENSG00000217801	neuron_Forebrain	0.020157
chr1	1032975	1033474	ENSG00000272512	neuron_Forebrain	0.02606
chr1	1032975	1033474	ENSG00000188290	neuron_Forebrain	0.02886
chr1	1032975	1033474	ENSG00000187608	neuron_Forebrain	0.0329
chr1	1032975	1033474	ENSG00000188157	neuron_Forebrain	0.06334
chr1	1032975	1033474	ENSG00000217801	neuron_Forebrain	0.034859
chr1	1037289	1037788	ENSG00000188157	neuron_Forebrain	0.029089
chr1	1037289	1037788	ENSG00000217801	neuron_Forebrain	0.027265
chr1	1040679	1041178	ENSG00000188290	neuron_Forebrain	0.021345
chr1	1040679	1041178	ENSG00000187608	neuron_Forebrain	0.02198
chr1	1040679	1041178	ENSG00000188157	neuron_Forebrain	0.032986
chr1	1040679	1041178	ENSG00000217801	neuron_Forebrain	0.050277
chr1	1056064	1056563	ENSG00000217801	neuron_Forebrain	0.045918
chr1	1066621	1067120	ENSG00000217801	neuron_Forebrain	0.027669
chr1	1068518	1069017	ENSG00000217801	neuron_Forebrain	0.032268
chr1	1069097	1069596	ENSG00000217801	neuron_Forebrain	0.042582
chr1	1072088	1072587	ENSG00000217801	neuron_Forebrain	0.028772
chr1	1110661	1111160	ENSG00000131591	neuron_Forebrain	0.024354
chr1	1122047	1122546	ENSG00000131591	neuron_Forebrain	0.049079
chr1	1201309	1201808	ENSG00000186891	neuron_Forebrain	0.057566
chr1	1201309	1201808	ENSG00000186827	neuron_Forebrain	0.036387
chr1	1207922	1208421	ENSG00000186891	neuron_Forebrain	0.052695
chr1	1207922	1208421	ENSG00000186827	neuron_Forebrain	0.060377
chr1	1217859	1218358	ENSG00000186891	neuron_Forebrain	0.035976
chr1	1217859	1218358	ENSG00000186827	neuron_Forebrain	0.074721
chr1	1217859	1218358	ENSG00000078808	neuron_Forebrain	0.026964
chr1	1217859	1218358	ENSG00000176022	neuron_Forebrain	0.026963
chr1	1282854	1283353	ENSG00000230415	neuron_Forebrain	0.034795
chr1	1283758	1284257	ENSG00000230415	neuron_Forebrain	0.034293
chr1	1291157	1291656	ENSG00000230415	neuron_Forebrain	0.022868
chr1	1291157	1291656	ENSG00000169972	neuron_Forebrain	0.022775
chr1	1291157	1291656	ENSG00000131584	neuron_Forebrain	0.022774
chr1	1291755	1292254	ENSG00000160087	neuron_Forebrain	0.026667
chr1	1291755	1292254	ENSG00000230415	neuron_Forebrain	0.033871
chr1	1291755	1292254	ENSG00000169972	neuron_Forebrain	0.033733
chr1	1291755	1292254	ENSG00000131584	neuron_Forebrain	0.033732
chr1	1291755	1292254	ENSG00000240731	neuron_Forebrain	0.023321
chr1	1304596	1305095	ENSG00000160087	neuron_Forebrain	0.020678
chr1	1304596	1305095	ENSG00000230415	neuron_Forebrain	0.023977
chr1	1304596	1305095	ENSG00000169972	neuron_Forebrain	0.094007
chr1	1304596	1305095	ENSG00000131584	neuron_Forebrain	0.094005
chr1	1304596	1305095	ENSG00000240731	neuron_Forebrain	0.039041
chr1	1304596	1305095	ENSG00000127054	neuron_Forebrain	0.028997
chr1	1304596	1305095	ENSG00000224051	neuron_Forebrain	0.028997
chr1	1304596	1305095	ENSG00000169962	neuron_Forebrain	0.025047
chr1	1332992	1333491	ENSG00000240731	neuron_Forebrain	0.020331
chr1	1332992	1333491	ENSG00000127054	neuron_Forebrain	0.027194
chr1	1332992	1333491	ENSG00000224051	neuron_Forebrain	0.027194
chr1	1332992	1333491	ENSG00000169962	neuron_Forebrain	0.059777
chr1	1332992	1333491	ENSG00000107404	neuron_Forebrain	0.024372
chr1	1427179	1427678	ENSG00000225905	neuron_Forebrain	0.056884
chr1	1427179	1427678	ENSG00000235098	neuron_Forebrain	0.056882
chr1	1427179	1427678	ENSG00000179403	neuron_Forebrain	0.031943
chr1	1510808	1511307	ENSG00000197785	neuron_Forebrain	0.034242
chr1	1517929	1518428	ENSG00000197785	neuron_Forebrain	0.030222
chr1	1518521	1519020	ENSG00000197785	neuron_Forebrain	0.037803
chr1	1523917	1524416	ENSG00000197785	neuron_Forebrain	0.029275
chr1	1550880	1551379	ENSG00000205090	neuron_Forebrain	0.047452
chr1	1550880	1551379	ENSG00000215014	neuron_Forebrain	0.033291
chr1	1550880	1551379	ENSG00000160075	neuron_Forebrain	0.033291
chr1	1551538	1552037	ENSG00000205090	neuron_Forebrain	0.025384
chr1	1554815	1555314	ENSG00000205090	neuron_Forebrain	0.020871
chr1	1554815	1555314	ENSG00000215014	neuron_Forebrain	0.026371
chr1	1554815	1555314	ENSG00000160075	neuron_Forebrain	0.026371
chr1	1614078	1614577	ENSG00000228594	neuron_Forebrain	0.031835
chr1	1614078	1614577	ENSG00000197530	neuron_Forebrain	0.049272
chr1	1614078	1614577	ENSG00000272106	neuron_Forebrain	0.049271
chr1	1629331	1629830	ENSG00000197530	neuron_Forebrain	0.025618
chr1	1629331	1629830	ENSG00000272106	neuron_Forebrain	0.025618
chr1	1629331	1629830	ENSG00000189409	neuron_Forebrain	0.055947
chr1	1630115	1630614	ENSG00000197530	neuron_Forebrain	0.025399
chr1	1630115	1630614	ENSG00000272106	neuron_Forebrain	0.025399
chr1	1630115	1630614	ENSG00000189409	neuron_Forebrain	0.078338
chr1	1630115	1630614	ENSG00000248333	neuron_Forebrain	0.023737
chr1	1680796	1681295	ENSG00000189339	neuron_Forebrain	0.024471
chr1	1908375	1908874	ENSG00000078369	neuron_Forebrain	0.036672
chr1	1908375	1908874	ENSG00000231050	neuron_Forebrain	0.036673
chr1	1908375	1908874	ENSG00000169885	neuron_Forebrain	0.050709
chr1	1908375	1908874	ENSG00000178821	neuron_Forebrain	0.050721
chr1	1908897	1909396	ENSG00000008128	neuron_Forebrain	0.020119
chr1	1908897	1909396	ENSG00000227775	neuron_Forebrain	0.02012
chr1	1908897	1909396	ENSG00000008130	neuron_Forebrain	0.028152
chr1	1908897	1909396	ENSG00000078369	neuron_Forebrain	0.092929
chr1	1908897	1909396	ENSG00000231050	neuron_Forebrain	0.092931
chr1	1908897	1909396	ENSG00000169885	neuron_Forebrain	0.1285
chr1	1908897	1909396	ENSG00000178821	neuron_Forebrain	0.128529
chr1	1908897	1909396	ENSG00000142609	neuron_Forebrain	0.021335
chr1	1982860	1983359	ENSG00000142609	neuron_Forebrain	0.02061
chr1	2021540	2022039	ENSG00000142609	neuron_Forebrain	0.031851
chr1	2021540	2022039	ENSG00000187730	neuron_Forebrain	0.101484
chr1	2032641	2033140	ENSG00000142609	neuron_Forebrain	0.020725
chr1	2032641	2033140	ENSG00000187730	neuron_Forebrain	0.036211
chr1	2043021	2043520	ENSG00000187730	neuron_Forebrain	0.02101
chr1	2179543	2180042	ENSG00000182873	neuron_Forebrain	0.021572
chr1	2182704	2183203	ENSG00000182873	neuron_Forebrain	0.022699
chr1	2189407	2189906	ENSG00000182873	neuron_Forebrain	0.074506
chr1	2189407	2189906	ENSG00000162585	neuron_Forebrain	0.032728
chr1	2189407	2189906	ENSG00000157933	neuron_Forebrain	0.025212
chr1	2195128	2195627	ENSG00000162585	neuron_Forebrain	0.024372
chr1	2199229	2199728	ENSG00000182873	neuron_Forebrain	0.022943
chr1	2199229	2199728	ENSG00000162585	neuron_Forebrain	0.042398
chr1	2199229	2199728	ENSG00000157933	neuron_Forebrain	0.026933
chr1	2205043	2205542	ENSG00000162585	neuron_Forebrain	0.044203
chr1	2207319	2207818	ENSG00000162585	neuron_Forebrain	0.046361
chr1	2213994	2214493	ENSG00000162585	neuron_Forebrain	0.091072
chr1	2213994	2214493	ENSG00000157933	neuron_Forebrain	0.040456
chr1	2229086	2229585	ENSG00000157933	neuron_Forebrain	0.052241
chr1	2231805	2232304	ENSG00000157933	neuron_Forebrain	0.049162
chr1	2381695	2382194	ENSG00000116151	neuron_Forebrain	0.027202
chr1	2381695	2382194	ENSG00000157916	neuron_Forebrain	0.027202
chr1	2384790	2385289	ENSG00000116151	neuron_Forebrain	0.088924
chr1	2384790	2385289	ENSG00000157916	neuron_Forebrain	0.088925
chr1	2384790	2385289	ENSG00000157911	neuron_Forebrain	0.024478
chr1	2401007	2401506	ENSG00000157911	neuron_Forebrain	0.021539
chr1	2519037	2519536	ENSG00000272449	neuron_Forebrain	0.025277
chr1	2545913	2546412	ENSG00000272449	neuron_Forebrain	0.030232
chr1	2546778	2547277	ENSG00000272449	neuron_Forebrain	0.030461
chr1	2547951	2548450	ENSG00000272449	neuron_Forebrain	0.030027
chr1	2585066	2585565	ENSG00000157870	neuron_Forebrain	0.103667
chr1	2821838	2822337	ENSG00000215912	neuron_Forebrain	0.027929
chr1	3618974	3619473	ENSG00000238260	neuron_Forebrain	0.059488
chr1	3618974	3619473	ENSG00000158109	neuron_Forebrain	0.033519
chr1	3778906	3779405	ENSG00000227372	neuron_Forebrain	0.024462
chr1	3779420	3779919	ENSG00000227372	neuron_Forebrain	0.02004
chr1	3858136	3858635	ENSG00000116198	neuron_Forebrain	0.0947
chr1	3858136	3858635	ENSG00000169598	neuron_Forebrain	0.094689
chr1	3868430	3868929	ENSG00000116198	neuron_Forebrain	0.038473
chr1	3868430	3868929	ENSG00000169598	neuron_Forebrain	0.038469
chr1	3891443	3891942	ENSG00000198912	neuron_Forebrain	0.020126
chr1	3891443	3891942	ENSG00000236423	neuron_Forebrain	0.020126
chr1	3901154	3901653	ENSG00000116198	neuron_Forebrain	0.024771
chr1	3901154	3901653	ENSG00000169598	neuron_Forebrain	0.024768
chr1	3901154	3901653	ENSG00000198912	neuron_Forebrain	0.119311
chr1	3901154	3901653	ENSG00000236423	neuron_Forebrain	0.119311
chr1	3901154	3901653	ENSG00000233304	neuron_Forebrain	0.041223
chr1	3902433	3902932	ENSG00000198912	neuron_Forebrain	0.058937
chr1	3902433	3902932	ENSG00000236423	neuron_Forebrain	0.058937
chr1	3902433	3902932	ENSG00000233304	neuron_Forebrain	0.020363
chr1	3910698	3911197	ENSG00000198912	neuron_Forebrain	0.028575
chr1	3910698	3911197	ENSG00000236423	neuron_Forebrain	0.028575
chr1	3910698	3911197	ENSG00000233304	neuron_Forebrain	0.022695
chr1	4021580	4022079	ENSG00000284703	neuron_Forebrain	0.082382
chr1	4652543	4653042	ENSG00000196581	neuron_Forebrain	0.063263
chr1	4656243	4656742	ENSG00000196581	neuron_Forebrain	0.082399
chr1	4658142	4658641	ENSG00000196581	neuron_Forebrain	0.063578
chr1	4663766	4664265	ENSG00000196581	neuron_Forebrain	0.023579
chr1	4664552	4665051	ENSG00000196581	neuron_Forebrain	0.023996
chr1	4674589	4675088	ENSG00000196581	neuron_Forebrain	0.023274
chr1	5666920	5667419	ENSG00000236948	neuron_Forebrain	0.055424
chr1	5670561	5671060	ENSG00000236948	neuron_Forebrain	0.061116
chr1	5671391	5671890	ENSG00000236948	neuron_Forebrain	0.055948
chr1	5672295	5672794	ENSG00000236948	neuron_Forebrain	0.056997
chr1	5680604	5681103	ENSG00000236948	neuron_Forebrain	0.023142
chr1	5980395	5980894	ENSG00000069424	neuron_Forebrain	0.023403
chr1	5980395	5980894	ENSG00000131697	neuron_Forebrain	0.023403
chr1	5994622	5995121	ENSG00000069424	neuron_Forebrain	0.028972
chr1	5994622	5995121	ENSG00000131697	neuron_Forebrain	0.028972
chr1	6007280	6007779	ENSG00000069424	neuron_Forebrain	0.021157
chr1	6007280	6007779	ENSG00000131697	neuron_Forebrain	0.021157
chr1	6014315	6014814	ENSG00000069424	neuron_Forebrain	0.022377
chr1	6014315	6014814	ENSG00000131697	neuron_Forebrain	0.022377
chr1	6033918	6034417	ENSG00000069424	neuron_Forebrain	0.024047
chr1	6033918	6034417	ENSG00000131697	neuron_Forebrain	0.024047
chr1	6170743	6171242	ENSG00000116254	neuron_Forebrain	0.022746
chr1	6199375	6199874	ENSG00000116254	neuron_Forebrain	0.041811
chr1	6199375	6199874	ENSG00000158286	neuron_Forebrain	0.091857
chr1	6199375	6199874	ENSG00000226944	neuron_Forebrain	0.091856
chr1	6199375	6199874	ENSG00000116251	neuron_Forebrain	0.091867
chr1	6199375	6199874	ENSG00000116237	neuron_Forebrain	0.031692
chr1	6225666	6226165	ENSG00000116237	neuron_Forebrain	0.025512
chr1	6246662	6247161	ENSG00000116237	neuron_Forebrain	0.032167
chr1	6267882	6268381	ENSG00000116237	neuron_Forebrain	0.020269
chr1	6267882	6268381	ENSG00000158292	neuron_Forebrain	0.033236
chr1	6385576	6386075	ENSG00000271746	neuron_Forebrain	0.025449
chr1	6385576	6386075	ENSG00000097021	neuron_Forebrain	0.025449
chr1	6495069	6495568	ENSG00000171680	neuron_Forebrain	0.029743
chr1	6497380	6497879	ENSG00000171680	neuron_Forebrain	0.0228
chr1	6499270	6499769	ENSG00000171680	neuron_Forebrain	0.021706
chr1	6502198	6502697	ENSG00000171680	neuron_Forebrain	0.031488
chr1	6507940	6508439	ENSG00000171680	neuron_Forebrain	0.031473
chr1	6508520	6509019	ENSG00000171680	neuron_Forebrain	0.03302
chr1	6509998	6510497	ENSG00000171680	neuron_Forebrain	0.028829
chr1	6587263	6587762	ENSG00000204859	neuron_Forebrain	0.030003
chr1	6634727	6635226	ENSG00000041988	neuron_Forebrain	0.028029
chr1	6638094	6638593	ENSG00000041988	neuron_Forebrain	0.025788
chr1	6691515	6692014	ENSG00000007923	neuron_Forebrain	0.030897
chr1	7667479	7667978	ENSG00000270171	neuron_Forebrain	0.03308
chr1	7668393	7668892	ENSG00000270171	neuron_Forebrain	0.043307
chr1	7669422	7669921	ENSG00000270171	neuron_Forebrain	0.033842
chr1	7679530	7680029	ENSG00000270171	neuron_Forebrain	0.024762
chr1	7680089	7680588	ENSG00000270171	neuron_Forebrain	0.068754
chr1	7680089	7680588	ENSG00000049246	neuron_Forebrain	0.020494
chr1	7680702	7681201	ENSG00000270171	neuron_Forebrain	0.040576
chr1	7704397	7704896	ENSG00000270171	neuron_Forebrain	0.168092
chr1	7704397	7704896	ENSG00000049245	neuron_Forebrain	0.041187
chr1	7704397	7704896	ENSG00000049246	neuron_Forebrain	0.029053
chr1	7705242	7705741	ENSG00000270171	neuron_Forebrain	0.045757
chr1	7961263	7961762	ENSG00000049245	neuron_Forebrain	0.022134
chr1	7961263	7961762	ENSG00000049246	neuron_Forebrain	0.032343
chr1	7961263	7961762	ENSG00000116288	neuron_Forebrain	0.09388
chr1	7961263	7961762	ENSG00000116285	neuron_Forebrain	0.049399
chr1	7961263	7961762	ENSG00000162426	neuron_Forebrain	0.031223
chr1	8013796	8014295	ENSG00000116285	neuron_Forebrain	0.025436
chr1	8014929	8015428	ENSG00000116285	neuron_Forebrain	0.032841
chr1	8314245	8314744	ENSG00000162426	neuron_Forebrain	0.025961
chr1	8318351	8318850	ENSG00000162426	neuron_Forebrain	0.020229
chr1	8867096	8867595	ENSG00000074800	neuron_Forebrain	0.031153
chr1	8871894	8872393	ENSG00000074800	neuron_Forebrain	0.063871
chr1	8873559	8874058	ENSG00000074800	neuron_Forebrain	0.086273
chr1	8877814	8878313	ENSG00000074800	neuron_Forebrain	0.076539
chr1	9201078	9201577	ENSG00000228526	neuron_Forebrain	0.021927
chr1	9231514	9232013	ENSG00000049239	neuron_Forebrain	0.076852
chr1	9242517	9243016	ENSG00000049239	neuron_Forebrain	0.045874
chr1	9249846	9250345	ENSG00000049239	neuron_Forebrain	0.023933
chr1	9250415	9250914	ENSG00000049239	neuron_Forebrain	0.030371
chr1	9266994	9267493	ENSG00000171621	neuron_Forebrain	0.024461
chr1	9280312	9280811	ENSG00000171621	neuron_Forebrain	0.041225
chr1	9293686	9294185	ENSG00000171621	neuron_Forebrain	0.061517
chr1	9626915	9627414	ENSG00000171608	neuron_Forebrain	0.024367
chr1	9823025	9823524	ENSG00000171603	neuron_Forebrain	0.039886
chr1	9843982	9844481	ENSG00000171603	neuron_Forebrain	0.031864
chr1	9852391	9852890	ENSG00000171603	neuron_Forebrain	0.027665
chr1	9950291	9950790	ENSG00000162441	neuron_Forebrain	0.039415
chr1	9950291	9950790	ENSG00000173614	neuron_Forebrain	0.039415
chr1	10045678	10046177	ENSG00000233623	neuron_Forebrain	0.026451
chr1	10211649	10212148	ENSG00000054523	neuron_Forebrain	0.06382
chr1	10450274	10450773	ENSG00000241563	neuron_Forebrain	0.027371
chr1	10450274	10450773	ENSG00000160049	neuron_Forebrain	0.024506
chr1	10450274	10450773	ENSG00000142655	neuron_Forebrain	0.024506
chr1	10461203	10461702	ENSG00000160049	neuron_Forebrain	0.039058
chr1	10461203	10461702	ENSG00000142655	neuron_Forebrain	0.039058
chr1	10494561	10495060	ENSG00000160049	neuron_Forebrain	0.027674
chr1	10494561	10495060	ENSG00000142655	neuron_Forebrain	0.027674
chr1	10615196	10615695	ENSG00000243267	neuron_Forebrain	0.080036
chr1	10615196	10615695	ENSG00000272078	neuron_Forebrain	0.022339
chr1	10638156	10638655	ENSG00000243267	neuron_Forebrain	0.022318
chr1	10638156	10638655	ENSG00000272078	neuron_Forebrain	0.066388
chr1	10643957	10644456	ENSG00000243267	neuron_Forebrain	0.021925
chr1	10643957	10644456	ENSG00000272078	neuron_Forebrain	0.078649
chr1	10644768	10645267	ENSG00000243267	neuron_Forebrain	0.026011
chr1	10644768	10645267	ENSG00000272078	neuron_Forebrain	0.059921
chr1	10646274	10646773	ENSG00000243267	neuron_Forebrain	0.028381
chr1	10646274	10646773	ENSG00000272078	neuron_Forebrain	0.065382
chr1	10663459	10663958	ENSG00000272078	neuron_Forebrain	0.023184
chr1	11037538	11038037	ENSG00000116649	neuron_Forebrain	0.023255
chr1	11052797	11053296	ENSG00000116649	neuron_Forebrain	0.022983
chr1	11055738	11056237	ENSG00000116649	neuron_Forebrain	0.040559
chr1	11061675	11062174	ENSG00000116649	neuron_Forebrain	0.067378
chr1	11061675	11062174	ENSG00000226849	neuron_Forebrain	0.021726
chr1	11071397	11071896	ENSG00000116649	neuron_Forebrain	0.029468
chr1	11241685	11242184	ENSG00000198793	neuron_Forebrain	0.033999
chr1	11241685	11242184	ENSG00000120942	neuron_Forebrain	0.025438
chr1	11461551	11462050	ENSG00000204624	neuron_Forebrain	0.033352
chr1	11468679	11469178	ENSG00000204624	neuron_Forebrain	0.042765
chr1	11482920	11483419	ENSG00000204624	neuron_Forebrain	0.090044
chr1	11642415	11642914	ENSG00000132879	neuron_Forebrain	0.039511
chr1	11642415	11642914	ENSG00000116661	neuron_Forebrain	0.039511
chr1	11642415	11642914	ENSG00000116663	neuron_Forebrain	0.022606
chr1	11645629	11646128	ENSG00000132879	neuron_Forebrain	0.080454
chr1	11645629	11646128	ENSG00000116661	neuron_Forebrain	0.080454
chr1	11645629	11646128	ENSG00000116663	neuron_Forebrain	0.032383
chr1	11650381	11650880	ENSG00000132879	neuron_Forebrain	0.088941
chr1	11650381	11650880	ENSG00000116661	neuron_Forebrain	0.088941
chr1	11650381	11650880	ENSG00000116663	neuron_Forebrain	0.050558
chr1	11650381	11650880	ENSG00000116670	neuron_Forebrain	0.020285
chr1	11650381	11650880	ENSG00000162490	neuron_Forebrain	0.020285
chr1	11662387	11662886	ENSG00000132879	neuron_Forebrain	0.050093
chr1	11662387	11662886	ENSG00000116661	neuron_Forebrain	0.050093
chr1	11662387	11662886	ENSG00000116663	neuron_Forebrain	0.093566
chr1	11662387	11662886	ENSG00000116670	neuron_Forebrain	0.026262
chr1	11662387	11662886	ENSG00000162490	neuron_Forebrain	0.026262
chr1	11680928	11681427	ENSG00000132879	neuron_Forebrain	0.032219
chr1	11680928	11681427	ENSG00000116661	neuron_Forebrain	0.032219
chr1	11680928	11681427	ENSG00000116663	neuron_Forebrain	0.046607
chr1	11680928	11681427	ENSG00000116670	neuron_Forebrain	0.10797
chr1	11680928	11681427	ENSG00000162490	neuron_Forebrain	0.10797
chr1	11680928	11681427	ENSG00000177674	neuron_Forebrain	0.021659
chr1	11701641	11702140	ENSG00000116670	neuron_Forebrain	0.067961
chr1	11701641	11702140	ENSG00000162490	neuron_Forebrain	0.067961
chr1	11714552	11715051	ENSG00000116670	neuron_Forebrain	0.020787
chr1	11714552	11715051	ENSG00000162490	neuron_Forebrain	0.020787
chr1	11715083	11715582	ENSG00000116670	neuron_Forebrain	0.030409
chr1	11715083	11715582	ENSG00000162490	neuron_Forebrain	0.030409
chr1	11784989	11785488	ENSG00000011021	neuron_Forebrain	0.025927
chr1	11784989	11785488	ENSG00000177000	neuron_Forebrain	0.025927
chr1	11790231	11790730	ENSG00000011021	neuron_Forebrain	0.033475
chr1	11790231	11790730	ENSG00000177000	neuron_Forebrain	0.033475
chr1	11790769	11791268	ENSG00000011021	neuron_Forebrain	0.053218
chr1	11790769	11791268	ENSG00000177000	neuron_Forebrain	0.053219
chr1	11803523	11804022	ENSG00000011021	neuron_Forebrain	0.121605
chr1	11803523	11804022	ENSG00000177000	neuron_Forebrain	0.121607
chr1	11908726	11909225	ENSG00000116685	neuron_Forebrain	0.04586
chr1	11908726	11909225	ENSG00000083444	neuron_Forebrain	0.039792
chr1	11918706	11919205	ENSG00000116685	neuron_Forebrain	0.057605
chr1	11918706	11919205	ENSG00000083444	neuron_Forebrain	0.04268
chr1	11920407	11920906	ENSG00000116685	neuron_Forebrain	0.069979
chr1	11920407	11920906	ENSG00000083444	neuron_Forebrain	0.040394
chr1	11967054	11967553	ENSG00000116688	neuron_Forebrain	0.025181
chr1	12003647	12004146	ENSG00000116691	neuron_Forebrain	0.021705
chr1	12005443	12005942	ENSG00000116691	neuron_Forebrain	0.036511
chr1	12011905	12012404	ENSG00000116691	neuron_Forebrain	0.083349
chr1	12031172	12031671	ENSG00000116691	neuron_Forebrain	0.023732
chr1	12208813	12209312	ENSG00000048707	neuron_Forebrain	0.032196
chr1	12619748	12620247	ENSG00000162496	neuron_Forebrain	0.053639
chr1	13665597	13666096	ENSG00000116731	neuron_Forebrain	0.020752
chr1	13728021	13728520	ENSG00000116731	neuron_Forebrain	0.023974
chr1	13749131	13749630	ENSG00000116731	neuron_Forebrain	0.056676
chr1	13749131	13749630	ENSG00000189337	neuron_Forebrain	0.021678
chr1	13863739	13864238	ENSG00000189337	neuron_Forebrain	0.027643
chr1	13890770	13891269	ENSG00000189337	neuron_Forebrain	0.085753
chr1	13922339	13922838	ENSG00000189337	neuron_Forebrain	0.022098
chr1	15112191	15112690	ENSG00000175147	neuron_Forebrain	0.026331
chr1	15112191	15112690	ENSG00000171729	neuron_Forebrain	0.026323
chr1	15323525	15324024	ENSG00000142621	neuron_Forebrain	0.028468
chr1	15340336	15340835	ENSG00000142621	neuron_Forebrain	0.130659
chr1	15345122	15345621	ENSG00000142621	neuron_Forebrain	0.077364
chr1	15400647	15401146	ENSG00000228140	neuron_Forebrain	0.020761
chr1	15400647	15401146	ENSG00000142634	neuron_Forebrain	0.020759
chr1	15401180	15401679	ENSG00000228140	neuron_Forebrain	0.030986
chr1	15401180	15401679	ENSG00000142634	neuron_Forebrain	0.030985
chr1	15543634	15544133	ENSG00000132906	neuron_Forebrain	0.02719
chr1	15543634	15544133	ENSG00000116138	neuron_Forebrain	0.034502
chr1	15543634	15544133	ENSG00000116771	neuron_Forebrain	0.022959
chr1	15579396	15579895	ENSG00000116771	neuron_Forebrain	0.052096
chr1	15579396	15579895	ENSG00000237301	neuron_Forebrain	0.021189
chr1	15667251	15667750	ENSG00000116786	neuron_Forebrain	0.048583
chr1	15691374	15691873	ENSG00000116786	neuron_Forebrain	0.04878
chr1	15697206	15697705	ENSG00000116786	neuron_Forebrain	0.028518
chr1	15703014	15703513	ENSG00000116786	neuron_Forebrain	0.023302
chr1	15703539	15704038	ENSG00000116786	neuron_Forebrain	0.050702
chr1	15703539	15704038	ENSG00000162461	neuron_Forebrain	0.034764
chr1	15741298	15741797	ENSG00000162461	neuron_Forebrain	0.137508
chr1	15834372	15834871	ENSG00000065526	neuron_Forebrain	0.036049
chr1	15834372	15834871	ENSG00000179743	neuron_Forebrain	0.036048
chr1	15835718	15836217	ENSG00000065526	neuron_Forebrain	0.061464
chr1	15835718	15836217	ENSG00000179743	neuron_Forebrain	0.061463
chr1	15849210	15849709	ENSG00000065526	neuron_Forebrain	0.079604
chr1	15849210	15849709	ENSG00000179743	neuron_Forebrain	0.079603
chr1	15849942	15850441	ENSG00000065526	neuron_Forebrain	0.067423
chr1	15849942	15850441	ENSG00000179743	neuron_Forebrain	0.067423
chr1	15947176	15947675	ENSG00000116809	neuron_Forebrain	0.023217
chr1	15949124	15949623	ENSG00000116809	neuron_Forebrain	0.021395
chr1	16056035	16056534	ENSG00000185519	neuron_Forebrain	0.044538
chr1	16067042	16067541	ENSG00000185519	neuron_Forebrain	0.0833
chr1	16078828	16079327	ENSG00000185519	neuron_Forebrain	0.090777
chr1	16206393	16206892	ENSG00000237276	neuron_Forebrain	0.025558
chr1	16217278	16217777	ENSG00000237276	neuron_Forebrain	0.0702
chr1	16226849	16227348	ENSG00000237276	neuron_Forebrain	0.071395
chr1	16244308	16244807	ENSG00000237276	neuron_Forebrain	0.035778
chr1	16244308	16244807	ENSG00000132881	neuron_Forebrain	0.028778
chr1	16452400	16452899	ENSG00000157191	neuron_Forebrain	0.02493
chr1	16458725	16459224	ENSG00000157191	neuron_Forebrain	0.020927
chr1	16459469	16459968	ENSG00000157191	neuron_Forebrain	0.031104
chr1	16508945	16509444	ENSG00000080947	neuron_Forebrain	0.026891
chr1	16534849	16535348	ENSG00000233421	neuron_Forebrain	0.066506
chr1	16564282	16564781	ENSG00000233421	neuron_Forebrain	0.02427
chr1	16565221	16565720	ENSG00000233421	neuron_Forebrain	0.025467
chr1	16565901	16566400	ENSG00000233421	neuron_Forebrain	0.036255
chr1	16566811	16567310	ENSG00000080947	neuron_Forebrain	0.020159
chr1	16566811	16567310	ENSG00000233421	neuron_Forebrain	0.037663
chr1	16600755	16601254	ENSG00000219481	neuron_Forebrain	0.023781
chr1	16607425	16607924	ENSG00000219481	neuron_Forebrain	0.050932
chr1	16620948	16621447	ENSG00000219481	neuron_Forebrain	0.05033
chr1	16620948	16621447	ENSG00000186301	neuron_Forebrain	0.02839
chr1	16624079	16624578	ENSG00000219481	neuron_Forebrain	0.034889
chr1	16625943	16626442	ENSG00000219481	neuron_Forebrain	0.021829
chr1	16625943	16626442	ENSG00000186301	neuron_Forebrain	0.020971
chr1	16631530	16632029	ENSG00000186301	neuron_Forebrain	0.021261
chr1	16643820	16644319	ENSG00000186301	neuron_Forebrain	0.088801
chr1	16644488	16644987	ENSG00000233421	neuron_Forebrain	0.02035
chr1	16644488	16644987	ENSG00000219481	neuron_Forebrain	0.033534
chr1	16644488	16644987	ENSG00000186301	neuron_Forebrain	0.188278
chr1	16644488	16644987	ENSG00000268869	neuron_Forebrain	0.035491
chr1	16687393	16687892	ENSG00000268869	neuron_Forebrain	0.045275
chr1	16693317	16693816	ENSG00000268869	neuron_Forebrain	0.093047
chr1	16703068	16703567	ENSG00000268869	neuron_Forebrain	0.041451
chr1	16709682	16710181	ENSG00000268869	neuron_Forebrain	0.04741
chr1	16710344	16710843	ENSG00000268869	neuron_Forebrain	0.039978
chr1	16717452	16717951	ENSG00000268869	neuron_Forebrain	0.02458
chr1	16757574	16758073	ENSG00000186715	neuron_Forebrain	0.024675
chr1	16760648	16761147	ENSG00000186715	neuron_Forebrain	0.026837
chr1	16761367	16761866	ENSG00000186715	neuron_Forebrain	0.026499
chr1	16764335	16764834	ENSG00000186715	neuron_Forebrain	0.022071
chr1	16765578	16766077	ENSG00000186715	neuron_Forebrain	0.051344
chr1	16779498	16779997	ENSG00000186715	neuron_Forebrain	0.041051
chr1	16872578	16873077	ENSG00000228549	neuron_Forebrain	0.074774
chr1	16872578	16873077	ENSG00000238142	neuron_Forebrain	0.026233
chr1	16913687	16914186	ENSG00000186715	neuron_Forebrain	0.025913
chr1	16913687	16914186	ENSG00000228549	neuron_Forebrain	0.063529
chr1	16913687	16914186	ENSG00000238142	neuron_Forebrain	0.084229
chr1	16913687	16914186	ENSG00000159363	neuron_Forebrain	0.033537
chr1	16913687	16914186	ENSG00000117118	neuron_Forebrain	0.025398
chr1	16913687	16914186	ENSG00000117115	neuron_Forebrain	0.025573
chr1	17021877	17022376	ENSG00000159363	neuron_Forebrain	0.041774
chr1	17047826	17048325	ENSG00000117118	neuron_Forebrain	0.040235
chr1	17059595	17060094	ENSG00000117118	neuron_Forebrain	0.109654
chr1	17125676	17126175	ENSG00000117115	neuron_Forebrain	0.034765
chr1	17419782	17420281	ENSG00000179051	neuron_Forebrain	0.047849
chr1	17424295	17424794	ENSG00000179051	neuron_Forebrain	0.026144
chr1	17437482	17437981	ENSG00000179051	neuron_Forebrain	0.096546
chr1	17545113	17545612	ENSG00000074964	neuron_Forebrain	0.041683
chr1	18110087	18110586	ENSG00000117154	neuron_Forebrain	0.032697
chr1	18110087	18110586	ENSG00000280222	neuron_Forebrain	0.0327
chr1	18110964	18111463	ENSG00000117154	neuron_Forebrain	0.022123
chr1	18110964	18111463	ENSG00000280222	neuron_Forebrain	0.022125
chr1	18884016	18884515	ENSG00000159423	neuron_Forebrain	0.032169
chr1	18907081	18907580	ENSG00000159423	neuron_Forebrain	0.08601
chr1	18913000	18913499	ENSG00000159423	neuron_Forebrain	0.033675
chr1	18915273	18915772	ENSG00000159423	neuron_Forebrain	0.032447
chr1	18922214	18922713	ENSG00000159423	neuron_Forebrain	0.031616
chr1	18923866	18924365	ENSG00000159423	neuron_Forebrain	0.025096
chr1	19232170	19232669	ENSG00000127481	neuron_Forebrain	0.028995
chr1	19232170	19232669	ENSG00000230424	neuron_Forebrain	0.028995
chr1	19260142	19260641	ENSG00000162482	neuron_Forebrain	0.025622
chr1	19650706	19651205	ENSG00000158748	neuron_Forebrain	0.036954
chr1	19653754	19654253	ENSG00000158747	neuron_Forebrain	0.023177
chr1	19653754	19654253	ENSG00000158748	neuron_Forebrain	0.055251
chr1	19659711	19660210	ENSG00000173436	neuron_Forebrain	0.023948
chr1	19659711	19660210	ENSG00000158747	neuron_Forebrain	0.022903
chr1	19659711	19660210	ENSG00000158748	neuron_Forebrain	0.144877
chr1	19672186	19672685	ENSG00000158748	neuron_Forebrain	0.051109
chr1	19675760	19676259	ENSG00000158748	neuron_Forebrain	0.026039
chr1	20166011	20166510	ENSG00000162543	neuron_Forebrain	0.020593
chr1	20168728	20169227	ENSG00000162543	neuron_Forebrain	0.026986
chr1	20184535	20185034	ENSG00000162543	neuron_Forebrain	0.04426
chr1	20187240	20187739	ENSG00000162543	neuron_Forebrain	0.069628
chr1	20188019	20188518	ENSG00000162543	neuron_Forebrain	0.047258
chr1	20192986	20193485	ENSG00000162543	neuron_Forebrain	0.033705
chr1	20194155	20194654	ENSG00000162543	neuron_Forebrain	0.033465
chr1	20195051	20195550	ENSG00000162543	neuron_Forebrain	0.025111
chr1	20487145	20487644	ENSG00000162545	neuron_Forebrain	0.059665
chr1	20487145	20487644	ENSG00000090432	neuron_Forebrain	0.021116
chr1	20493138	20493637	ENSG00000162545	neuron_Forebrain	0.037938
chr1	20493700	20494199	ENSG00000162545	neuron_Forebrain	0.053636
chr1	20493700	20494199	ENSG00000090432	neuron_Forebrain	0.024207
chr1	20522334	20522833	ENSG00000090432	neuron_Forebrain	0.022898
chr1	20553363	20553862	ENSG00000183114	neuron_Forebrain	0.023064
chr1	20654058	20654557	ENSG00000117242	neuron_Forebrain	0.08322
chr1	20682501	20683000	ENSG00000235432	neuron_Forebrain	0.032778
chr1	20684928	20685427	ENSG00000235432	neuron_Forebrain	0.067634
chr1	20685722	20686221	ENSG00000235432	neuron_Forebrain	0.079931
chr1	20696350	20696849	ENSG00000235432	neuron_Forebrain	0.109313
chr1	20696350	20696849	ENSG00000117245	neuron_Forebrain	0.033284
chr1	20696350	20696849	ENSG00000189410	neuron_Forebrain	0.020468
chr1	20702376	20702875	ENSG00000235432	neuron_Forebrain	0.028846
chr1	20702376	20702875	ENSG00000117245	neuron_Forebrain	0.020303
chr1	20705385	20705884	ENSG00000235432	neuron_Forebrain	0.020638
chr1	20705385	20705884	ENSG00000117245	neuron_Forebrain	0.028971
chr1	20711190	20711689	ENSG00000235432	neuron_Forebrain	0.026551
chr1	20711190	20711689	ENSG00000117245	neuron_Forebrain	0.086158
chr1	20712114	20712613	ENSG00000235432	neuron_Forebrain	0.022267
chr1	20712114	20712613	ENSG00000117245	neuron_Forebrain	0.072258
chr1	21324500	21324999	ENSG00000117298	neuron_Forebrain	0.024254
chr1	21325961	21326460	ENSG00000117298	neuron_Forebrain	0.02973
chr1	21326954	21327453	ENSG00000117298	neuron_Forebrain	0.02285
chr1	21332739	21333238	ENSG00000117298	neuron_Forebrain	0.024943
chr1	21334622	21335121	ENSG00000117298	neuron_Forebrain	0.02635
chr1	21344496	21344995	ENSG00000117298	neuron_Forebrain	0.076887
chr1	21368395	21368894	ENSG00000117298	neuron_Forebrain	0.020121
chr1	21639742	21640241	ENSG00000076864	neuron_Forebrain	0.028281
chr1	21651523	21652022	ENSG00000076864	neuron_Forebrain	0.039006
chr1	21659159	21659658	ENSG00000076864	neuron_Forebrain	0.060498
chr1	21782374	21782873	ENSG00000090686	neuron_Forebrain	0.025117
chr1	21942641	21943140	ENSG00000142798	neuron_Forebrain	0.076788
chr1	22024330	22024829	ENSG00000218510	neuron_Forebrain	0.083943
chr1	22044696	22045195	ENSG00000218510	neuron_Forebrain	0.035163
chr1	22044696	22045195	ENSG00000070831	neuron_Forebrain	0.0499
chr1	22048363	22048862	ENSG00000218510	neuron_Forebrain	0.022813
chr1	22048363	22048862	ENSG00000070831	neuron_Forebrain	0.074835
chr1	22122199	22122698	ENSG00000162552	neuron_Forebrain	0.058136
chr1	22420389	22420888	ENSG00000184677	neuron_Forebrain	0.020801
chr1	22447499	22447998	ENSG00000184677	neuron_Forebrain	0.077822
chr1	22470197	22470696	ENSG00000184677	neuron_Forebrain	0.020369
chr1	22530137	22530636	ENSG00000237200	neuron_Forebrain	0.021005
chr1	22530137	22530636	ENSG00000070886	neuron_Forebrain	0.029727
chr1	22704390	22704889	ENSG00000133216	neuron_Forebrain	0.056424
chr1	22709711	22710210	ENSG00000133216	neuron_Forebrain	0.088487
chr1	23013705	23014204	ENSG00000004487	neuron_Forebrain	0.026278
chr1	23167673	23168172	ENSG00000169641	neuron_Forebrain	0.050882
chr1	23168630	23169129	ENSG00000169641	neuron_Forebrain	0.104925
chr1	23169587	23170086	ENSG00000169641	neuron_Forebrain	0.069135
chr1	23202351	23202850	ENSG00000169641	neuron_Forebrain	0.023681
chr1	23368131	23368630	ENSG00000125944	neuron_Forebrain	0.037428
chr1	23368131	23368630	ENSG00000249087	neuron_Forebrain	0.057386
chr1	23368131	23368630	ENSG00000125945	neuron_Forebrain	0.057354
chr1	23371882	23372381	ENSG00000249087	neuron_Forebrain	0.023522
chr1	23371882	23372381	ENSG00000125945	neuron_Forebrain	0.023509
chr1	23475248	23475747	ENSG00000088280	neuron_Forebrain	0.102073
chr1	23743704	23744203	ENSG00000142676	neuron_Forebrain	0.020599
chr1	23743704	23744203	ENSG00000011007	neuron_Forebrain	0.110871
chr1	23743704	23744203	ENSG00000236810	neuron_Forebrain	0.0207
chr1	23743704	23744203	ENSG00000057757	neuron_Forebrain	0.0207
chr1	23751232	23751731	ENSG00000011007	neuron_Forebrain	0.026234
chr1	23759139	23759638	ENSG00000011007	neuron_Forebrain	0.035429
chr1	23759139	23759638	ENSG00000236810	neuron_Forebrain	0.027009
chr1	23759139	23759638	ENSG00000057757	neuron_Forebrain	0.027009
chr1	23772042	23772541	ENSG00000236810	neuron_Forebrain	0.083694
chr1	23772042	23772541	ENSG00000057757	neuron_Forebrain	0.083694
chr1	23772042	23772541	ENSG00000011009	neuron_Forebrain	0.022995
chr1	23792520	23793019	ENSG00000236810	neuron_Forebrain	0.031146
chr1	23792520	23793019	ENSG00000057757	neuron_Forebrain	0.031145
chr1	23792520	23793019	ENSG00000011009	neuron_Forebrain	0.071518
chr1	23792520	23793019	ENSG00000117308	neuron_Forebrain	0.043832
chr1	23793319	23793818	ENSG00000236810	neuron_Forebrain	0.052679
chr1	23793319	23793818	ENSG00000057757	neuron_Forebrain	0.052678
chr1	23793319	23793818	ENSG00000011009	neuron_Forebrain	0.120963
chr1	23793319	23793818	ENSG00000117308	neuron_Forebrain	0.074136
chr1	23825209	23825708	ENSG00000117308	neuron_Forebrain	0.020889
chr1	23856403	23856902	ENSG00000179163	neuron_Forebrain	0.035445
chr1	23958938	23959437	ENSG00000188529	neuron_Forebrain	0.025543
chr1	23959459	23959958	ENSG00000188529	neuron_Forebrain	0.051211
chr1	23960201	23960700	ENSG00000188529	neuron_Forebrain	0.020184
chr1	24018760	24019259	ENSG00000188529	neuron_Forebrain	0.021343
chr1	24413437	24413936	ENSG00000001461	neuron_Forebrain	0.024436
chr1	24413437	24413936	ENSG00000001460	neuron_Forebrain	0.024435
chr1	24642777	24643276	ENSG00000001461	neuron_Forebrain	0.022621
chr1	24642777	24643276	ENSG00000001460	neuron_Forebrain	0.02262
chr1	24642777	24643276	ENSG00000117602	neuron_Forebrain	0.030235
chr1	24642777	24643276	ENSG00000169504	neuron_Forebrain	0.039595
chr1	25267697	25268196	ENSG00000261349	neuron_Forebrain	0.076728
chr1	25524995	25525494	ENSG00000157978	neuron_Forebrain	0.037183
chr1	25527286	25527785	ENSG00000157978	neuron_Forebrain	0.025343
chr1	25549833	25550332	ENSG00000157978	neuron_Forebrain	0.0354
chr1	25559528	25560027	ENSG00000157978	neuron_Forebrain	0.020962
chr1	25566275	25566774	ENSG00000157978	neuron_Forebrain	0.021384
chr1	25566984	25567483	ENSG00000157978	neuron_Forebrain	0.023674
chr1	25567841	25568340	ENSG00000157978	neuron_Forebrain	0.021853
chr1	25608467	25608966	ENSG00000117643	neuron_Forebrain	0.022053
chr1	25609882	25610381	ENSG00000117643	neuron_Forebrain	0.039857
chr1	25615606	25616105	ENSG00000117643	neuron_Forebrain	0.071541
chr1	25616455	25616954	ENSG00000117643	neuron_Forebrain	0.126558
chr1	25618987	25619486	ENSG00000117643	neuron_Forebrain	0.071659
chr1	25796770	25797269	ENSG00000162430	neuron_Forebrain	0.021493
chr1	25805788	25806287	ENSG00000162430	neuron_Forebrain	0.03268
chr1	25805788	25806287	ENSG00000228172	neuron_Forebrain	0.036439
chr1	25807474	25807973	ENSG00000162430	neuron_Forebrain	0.036313
chr1	25807474	25807973	ENSG00000228172	neuron_Forebrain	0.04049
chr1	25819660	25820159	ENSG00000162430	neuron_Forebrain	0.021745
chr1	25819660	25820159	ENSG00000117640	neuron_Forebrain	0.049696
chr1	25819660	25820159	ENSG00000228172	neuron_Forebrain	0.127919
chr1	25819660	25820159	ENSG00000127423	neuron_Forebrain	0.024845
chr1	25863282	25863781	ENSG00000127423	neuron_Forebrain	0.055216
chr1	25863282	25863781	ENSG00000182749	neuron_Forebrain	0.027386
chr1	25874987	25875486	ENSG00000127423	neuron_Forebrain	0.032592
chr1	25874987	25875486	ENSG00000182749	neuron_Forebrain	0.095664
chr1	25875566	25876065	ENSG00000127423	neuron_Forebrain	0.033929
chr1	25875566	25876065	ENSG00000182749	neuron_Forebrain	0.099585
chr1	25892382	25892881	ENSG00000182749	neuron_Forebrain	0.021472
chr1	25892382	25892881	ENSG00000117632	neuron_Forebrain	0.023035
chr1	25895305	25895804	ENSG00000182749	neuron_Forebrain	0.021916
chr1	25895305	25895804	ENSG00000117632	neuron_Forebrain	0.040042
chr1	25896207	25896706	ENSG00000117632	neuron_Forebrain	0.020182
chr1	25905320	25905819	ENSG00000117632	neuron_Forebrain	0.085198
chr1	25905320	25905819	ENSG00000158006	neuron_Forebrain	0.022077
chr1	25913984	25914483	ENSG00000117632	neuron_Forebrain	0.04097
chr1	25922394	25922893	ENSG00000117632	neuron_Forebrain	0.03359
chr1	26016467	26016966	ENSG00000158008	neuron_Forebrain	0.080017
chr1	26020333	26020832	ENSG00000158008	neuron_Forebrain	0.061853
chr1	26022367	26022866	ENSG00000158008	neuron_Forebrain	0.055612
chr1	26027608	26028107	ENSG00000158008	neuron_Forebrain	0.054491
chr1	26028280	26028779	ENSG00000158008	neuron_Forebrain	0.053257
chr1	26029107	26029606	ENSG00000158008	neuron_Forebrain	0.042344
chr1	26035215	26035714	ENSG00000158008	neuron_Forebrain	0.045227
chr1	26035867	26036366	ENSG00000158008	neuron_Forebrain	0.035461
chr1	26161656	26162155	ENSG00000142684	neuron_Forebrain	0.022437
chr1	26276152	26276651	ENSG00000130695	neuron_Forebrain	0.022754
chr1	26276152	26276651	ENSG00000142669	neuron_Forebrain	0.061436
chr1	26276152	26276651	ENSG00000158062	neuron_Forebrain	0.026588
chr1	26284708	26285207	ENSG00000142669	neuron_Forebrain	0.024527
chr1	26289083	26289582	ENSG00000142669	neuron_Forebrain	0.032588
chr1	26306434	26306933	ENSG00000158062	neuron_Forebrain	0.026351
chr1	26321462	26321961	ENSG00000158062	neuron_Forebrain	0.028012
chr1	26500093	26500592	ENSG00000198830	neuron_Forebrain	0.021705
chr1	26695741	26696240	ENSG00000117713	neuron_Forebrain	0.042398
chr1	26697962	26698461	ENSG00000117713	neuron_Forebrain	0.023442
chr1	26789042	26789541	ENSG00000060642	neuron_Forebrain	0.020908
chr1	26864952	26865451	ENSG00000117676	neuron_Forebrain	0.022732
chr1	26864952	26865451	ENSG00000060642	neuron_Forebrain	0.025995
chr1	26864952	26865451	ENSG00000204160	neuron_Forebrain	0.049096
chr1	26864952	26865451	ENSG00000142751	neuron_Forebrain	0.063555
chr1	26864952	26865451	ENSG00000198746	neuron_Forebrain	0.047638
chr1	26864952	26865451	ENSG00000090273	neuron_Forebrain	0.020858
chr1	26865516	26866015	ENSG00000142751	neuron_Forebrain	0.020492
chr1	26909955	26910454	ENSG00000142751	neuron_Forebrain	0.03656
chr1	26909955	26910454	ENSG00000198746	neuron_Forebrain	0.065274
chr1	26909955	26910454	ENSG00000090273	neuron_Forebrain	0.022238
chr1	26991533	26992032	ENSG00000253368	neuron_Forebrain	0.022477
chr1	26997583	26998082	ENSG00000253368	neuron_Forebrain	0.025802
chr1	27300725	27301224	ENSG00000186501	neuron_Forebrain	0.020804
chr1	27365357	27365856	ENSG00000142733	neuron_Forebrain	0.102156
chr1	27391474	27391973	ENSG00000142733	neuron_Forebrain	0.021096
chr1	27391474	27391973	ENSG00000181773	neuron_Forebrain	0.022881
chr1	27594492	27594991	ENSG00000126705	neuron_Forebrain	0.03725
chr1	27599075	27599574	ENSG00000126705	neuron_Forebrain	0.077223
chr1	27763371	27763870	ENSG00000117758	neuron_Forebrain	0.026233
chr1	27763371	27763870	ENSG00000269971	neuron_Forebrain	0.026229
chr1	27809850	27810349	ENSG00000117751	neuron_Forebrain	0.021998
chr1	27835403	27835902	ENSG00000117751	neuron_Forebrain	0.059081
chr1	27857958	27858457	ENSG00000130775	neuron_Forebrain	0.030593
chr1	27873111	27873610	ENSG00000130775	neuron_Forebrain	0.062698
chr1	28091126	28091625	ENSG00000158161	neuron_Forebrain	0.052108
chr1	28517367	28517866	ENSG00000180198	neuron_Forebrain	0.037402
chr1	28517367	28517866	ENSG00000242125	neuron_Forebrain	0.037402
chr1	28517947	28518446	ENSG00000180198	neuron_Forebrain	0.063756
chr1	28517947	28518446	ENSG00000242125	neuron_Forebrain	0.063756
chr1	28517947	28518446	ENSG00000180098	neuron_Forebrain	0.020055
chr1	28581665	28582164	ENSG00000180198	neuron_Forebrain	0.023394
chr1	28581665	28582164	ENSG00000242125	neuron_Forebrain	0.023394
chr1	28581665	28582164	ENSG00000180098	neuron_Forebrain	0.044459
chr1	28581665	28582164	ENSG00000221539	neuron_Forebrain	0.226723
chr1	28581665	28582164	ENSG00000162419	neuron_Forebrain	0.022651
chr1	28663978	28664477	ENSG00000162419	neuron_Forebrain	0.077233
chr1	28716333	28716832	ENSG00000198492	neuron_Forebrain	0.028084
chr1	28818255	28818754	ENSG00000116329	neuron_Forebrain	0.055747
chr1	28823945	28824444	ENSG00000116329	neuron_Forebrain	0.025343
chr1	28830847	28831346	ENSG00000116329	neuron_Forebrain	0.034085
chr1	29121782	29122281	ENSG00000253304	neuron_Forebrain	0.071881
chr1	30708038	30708537	ENSG00000186056	neuron_Forebrain	0.039841
chr1	30719166	30719665	ENSG00000186056	neuron_Forebrain	0.10863
chr1	30727733	30728232	ENSG00000186056	neuron_Forebrain	0.038763
chr1	30879920	30880419	ENSG00000162512	neuron_Forebrain	0.0284
chr1	30887792	30888291	ENSG00000162512	neuron_Forebrain	0.022958
chr1	30888378	30888877	ENSG00000162512	neuron_Forebrain	0.051646
chr1	30911255	30911754	ENSG00000162512	neuron_Forebrain	0.090834
chr1	30915080	30915579	ENSG00000162512	neuron_Forebrain	0.040669
chr1	30929217	30929716	ENSG00000162512	neuron_Forebrain	0.021699
chr1	31306239	31306738	ENSG00000060688	neuron_Forebrain	0.030375
chr1	31306239	31306738	ENSG00000121766	neuron_Forebrain	0.030375
chr1	31366926	31367425	ENSG00000121769	neuron_Forebrain	0.023454
chr1	31372853	31373352	ENSG00000060688	neuron_Forebrain	0.023873
chr1	31372853	31373352	ENSG00000121766	neuron_Forebrain	0.023873
chr1	31372853	31373352	ENSG00000121769	neuron_Forebrain	0.163428
chr1	31382551	31383050	ENSG00000121769	neuron_Forebrain	0.070402
chr1	31383115	31383614	ENSG00000121769	neuron_Forebrain	0.065673
chr1	31621755	31622254	ENSG00000121764	neuron_Forebrain	0.064293
chr1	31626393	31626892	ENSG00000121764	neuron_Forebrain	0.064662
chr1	31626393	31626892	ENSG00000235790	neuron_Forebrain	0.035609
chr1	31626393	31626892	ENSG00000162517	neuron_Forebrain	0.035608
chr1	31639503	31640002	ENSG00000235790	neuron_Forebrain	0.050156
chr1	31639503	31640002	ENSG00000162517	neuron_Forebrain	0.050155
chr1	31642448	31642947	ENSG00000235790	neuron_Forebrain	0.056086
chr1	31642448	31642947	ENSG00000162517	neuron_Forebrain	0.056085
chr1	31666186	31666685	ENSG00000121764	neuron_Forebrain	0.02151
chr1	31666186	31666685	ENSG00000235790	neuron_Forebrain	0.029623
chr1	31666186	31666685	ENSG00000162517	neuron_Forebrain	0.029622
chr1	31666186	31666685	ENSG00000084636	neuron_Forebrain	0.02737
chr1	31669988	31670487	ENSG00000084636	neuron_Forebrain	0.02109
chr1	31715535	31716034	ENSG00000084636	neuron_Forebrain	0.039196
chr1	31717191	31717690	ENSG00000084636	neuron_Forebrain	0.038
chr1	31723915	31724414	ENSG00000084636	neuron_Forebrain	0.025646
chr1	31733755	31734254	ENSG00000084636	neuron_Forebrain	0.020858
chr1	31736701	31737200	ENSG00000084636	neuron_Forebrain	0.02971
chr1	31736701	31737200	ENSG00000266580	neuron_Forebrain	0.027811
chr1	31736701	31737200	ENSG00000121753	neuron_Forebrain	0.025939
chr1	31745527	31746026	ENSG00000266580	neuron_Forebrain	0.020991
chr1	31745527	31746026	ENSG00000121753	neuron_Forebrain	0.026744
chr1	31750968	31751467	ENSG00000121753	neuron_Forebrain	0.025232
chr1	31757213	31757712	ENSG00000266580	neuron_Forebrain	0.022728
chr1	31757213	31757712	ENSG00000121753	neuron_Forebrain	0.047554
chr1	31769699	31770198	ENSG00000121753	neuron_Forebrain	0.054937
chr1	31770757	31771256	ENSG00000121753	neuron_Forebrain	0.041751
chr1	31772315	31772814	ENSG00000121753	neuron_Forebrain	0.040727
chr1	32062386	32062885	ENSG00000121775	neuron_Forebrain	0.023036
chr1	32062386	32062885	ENSG00000025800	neuron_Forebrain	0.02093
chr1	32091133	32091632	ENSG00000025800	neuron_Forebrain	0.021094
chr1	32196390	32196889	ENSG00000160050	neuron_Forebrain	0.055296
chr1	32215569	32216068	ENSG00000160050	neuron_Forebrain	0.025476
chr1	32215569	32216068	ENSG00000160051	neuron_Forebrain	0.021499
chr1	32215569	32216068	ENSG00000224066	neuron_Forebrain	0.021499
chr1	32215569	32216068	ENSG00000084623	neuron_Forebrain	0.07545
chr1	32215569	32216068	ENSG00000160055	neuron_Forebrain	0.07545
chr1	32215569	32216068	ENSG00000220785	neuron_Forebrain	0.022866
chr1	32240276	32240775	ENSG00000220785	neuron_Forebrain	0.063964
chr1	32361171	32361670	ENSG00000175130	neuron_Forebrain	0.024611
chr1	32361171	32361670	ENSG00000162526	neuron_Forebrain	0.047129
chr1	32361171	32361670	ENSG00000225828	neuron_Forebrain	0.085485
chr1	32362029	32362528	ENSG00000175130	neuron_Forebrain	0.028066
chr1	32362029	32362528	ENSG00000162526	neuron_Forebrain	0.053747
chr1	32362029	32362528	ENSG00000225828	neuron_Forebrain	0.097488
chr1	32540002	32540501	ENSG00000160062	neuron_Forebrain	0.048438
chr1	32668518	32669017	ENSG00000176261	neuron_Forebrain	0.021268
chr1	32668518	32669017	ENSG00000162521	neuron_Forebrain	0.021268
chr1	32693498	32693997	ENSG00000162520	neuron_Forebrain	0.025291
chr1	32700005	32700504	ENSG00000162520	neuron_Forebrain	0.081505
chr1	32701545	32702044	ENSG00000162520	neuron_Forebrain	0.068923
chr1	32751051	32751550	ENSG00000162522	neuron_Forebrain	0.065516
chr1	32755153	32755652	ENSG00000162522	neuron_Forebrain	0.064022
chr1	32772917	32773416	ENSG00000162522	neuron_Forebrain	0.027678
chr1	32806842	32807341	ENSG00000116497	neuron_Forebrain	0.022878
chr1	32806842	32807341	ENSG00000134684	neuron_Forebrain	0.022878
chr1	32872604	32873103	ENSG00000160097	neuron_Forebrain	0.022654
chr1	32878156	32878655	ENSG00000160097	neuron_Forebrain	0.039132
chr1	32878156	32878655	ENSG00000121905	neuron_Forebrain	0.025713
chr1	32878156	32878655	ENSG00000121900	neuron_Forebrain	0.032552
chr1	32884660	32885159	ENSG00000121905	neuron_Forebrain	0.024062
chr1	32884660	32885159	ENSG00000121900	neuron_Forebrain	0.02222
chr1	32887021	32887520	ENSG00000121905	neuron_Forebrain	0.025686
chr1	32887021	32887520	ENSG00000121900	neuron_Forebrain	0.030247
chr1	32892740	32893239	ENSG00000121905	neuron_Forebrain	0.03216
chr1	32892740	32893239	ENSG00000121900	neuron_Forebrain	0.061749
chr1	33081955	33082454	ENSG00000004455	neuron_Forebrain	0.023361
chr1	33081955	33082454	ENSG00000142920	neuron_Forebrain	0.023361
chr1	33082661	33083160	ENSG00000004455	neuron_Forebrain	0.026287
chr1	33082661	33083160	ENSG00000142920	neuron_Forebrain	0.026287
chr1	33086280	33086779	ENSG00000004455	neuron_Forebrain	0.021919
chr1	33086280	33086779	ENSG00000142920	neuron_Forebrain	0.021919
chr1	33127188	33127687	ENSG00000278997	neuron_Forebrain	0.09955
chr1	33127188	33127687	ENSG00000116525	neuron_Forebrain	0.029372
chr1	33180608	33181107	ENSG00000116525	neuron_Forebrain	0.087532
chr1	33341772	33342271	ENSG00000134686	neuron_Forebrain	0.034811
chr1	33342322	33342821	ENSG00000134686	neuron_Forebrain	0.042879
chr1	33367689	33368188	ENSG00000134686	neuron_Forebrain	0.022585
chr1	33470427	33470926	ENSG00000121903	neuron_Forebrain	0.026808
chr1	34163085	34163584	ENSG00000121904	neuron_Forebrain	0.160327
chr1	34163085	34163584	ENSG00000142698	neuron_Forebrain	0.160331
chr1	34770854	34771353	ENSG00000255811	neuron_Forebrain	0.020418
chr1	34783496	34783995	ENSG00000255811	neuron_Forebrain	0.031782
chr1	34786396	34786895	ENSG00000255811	neuron_Forebrain	0.048515
chr1	34852636	34853135	ENSG00000163866	neuron_Forebrain	0.113983
chr1	34858674	34859173	ENSG00000163866	neuron_Forebrain	0.045882
chr1	34861937	34862436	ENSG00000163866	neuron_Forebrain	0.049659
chr1	34866381	34866880	ENSG00000163866	neuron_Forebrain	0.024852
chr1	34869749	34870248	ENSG00000163866	neuron_Forebrain	0.03193
chr1	34870309	34870808	ENSG00000163866	neuron_Forebrain	0.041877
chr1	34871780	34872279	ENSG00000163866	neuron_Forebrain	0.030898
chr1	34900680	34901179	ENSG00000116544	neuron_Forebrain	0.020479
chr1	34911361	34911860	ENSG00000116544	neuron_Forebrain	0.027244
chr1	34918191	34918690	ENSG00000116544	neuron_Forebrain	0.042953
chr1	34918778	34919277	ENSG00000116544	neuron_Forebrain	0.064624
chr1	34928589	34929088	ENSG00000116544	neuron_Forebrain	0.087859
chr1	34977692	34978191	ENSG00000284773	neuron_Forebrain	0.028617
chr1	35192003	35192502	ENSG00000116560	neuron_Forebrain	0.092597
chr1	35202031	35202530	ENSG00000116560	neuron_Forebrain	0.032671
chr1	35210570	35211069	ENSG00000116560	neuron_Forebrain	0.02646
chr1	35558807	35559306	ENSG00000020129	neuron_Forebrain	0.09811
chr1	35558807	35559306	ENSG00000142687	neuron_Forebrain	0.09811
chr1	35558807	35559306	ENSG00000239636	neuron_Forebrain	0.03921
chr1	35559482	35559981	ENSG00000020129	neuron_Forebrain	0.086291
chr1	35559482	35559981	ENSG00000142687	neuron_Forebrain	0.086291
chr1	35559482	35559981	ENSG00000239636	neuron_Forebrain	0.034486
chr1	35561256	35561755	ENSG00000020129	neuron_Forebrain	0.10993
chr1	35561256	35561755	ENSG00000142687	neuron_Forebrain	0.10993
chr1	35561256	35561755	ENSG00000116819	neuron_Forebrain	0.02811
chr1	35561256	35561755	ENSG00000239636	neuron_Forebrain	0.056025
chr1	35568839	35569338	ENSG00000020129	neuron_Forebrain	0.035437
chr1	35568839	35569338	ENSG00000142687	neuron_Forebrain	0.035437
chr1	35568839	35569338	ENSG00000116819	neuron_Forebrain	0.024854
chr1	35568839	35569338	ENSG00000239636	neuron_Forebrain	0.046235
chr1	35578315	35578814	ENSG00000239636	neuron_Forebrain	0.051841
chr1	35595635	35596134	ENSG00000239636	neuron_Forebrain	0.021314
chr1	35707905	35708404	ENSG00000142686	neuron_Forebrain	0.029943
chr1	35708515	35709014	ENSG00000142686	neuron_Forebrain	0.04276
chr1	35715446	35715945	ENSG00000142686	neuron_Forebrain	0.084186
chr1	35717767	35718266	ENSG00000116819	neuron_Forebrain	0.023025
chr1	35717767	35718266	ENSG00000126067	neuron_Forebrain	0.020365
chr1	35717767	35718266	ENSG00000142686	neuron_Forebrain	0.13624
chr1	35717767	35718266	ENSG00000092853	neuron_Forebrain	0.020248
chr1	35726784	35727283	ENSG00000142686	neuron_Forebrain	0.030657
chr1	36150729	36151228	ENSG00000054116	neuron_Forebrain	0.0308
chr1	36150729	36151228	ENSG00000116871	neuron_Forebrain	0.034186
chr1	36157214	36157713	ENSG00000116871	neuron_Forebrain	0.026759
chr1	36175367	36175866	ENSG00000116871	neuron_Forebrain	0.023945
chr1	36217575	36218074	ENSG00000054118	neuron_Forebrain	0.030201
chr1	36299927	36300426	ENSG00000214193	neuron_Forebrain	0.031915
chr1	36373734	36374233	ENSG00000181817	neuron_Forebrain	0.020191
chr1	37038169	37038668	ENSG00000163873	neuron_Forebrain	0.026013
chr1	37690314	37690813	ENSG00000116922	neuron_Forebrain	0.027367
chr1	37690314	37690813	ENSG00000134690	neuron_Forebrain	0.027367
chr1	37752705	37753204	ENSG00000183317	neuron_Forebrain	0.040546
chr1	37755086	37755585	ENSG00000183317	neuron_Forebrain	0.030158
chr1	37764076	37764575	ENSG00000183317	neuron_Forebrain	0.079782
chr1	37765950	37766449	ENSG00000183317	neuron_Forebrain	0.081427
chr1	37765950	37766449	ENSG00000185090	neuron_Forebrain	0.022717
chr1	37794782	37795281	ENSG00000185090	neuron_Forebrain	0.063298
chr1	37794782	37795281	ENSG00000197982	neuron_Forebrain	0.031382
chr1	37794782	37795281	ENSG00000196449	neuron_Forebrain	0.031388
chr1	37808910	37809409	ENSG00000185090	neuron_Forebrain	0.044346
chr1	37808910	37809409	ENSG00000197982	neuron_Forebrain	0.102027
chr1	37808910	37809409	ENSG00000196449	neuron_Forebrain	0.102049
chr1	37814226	37814725	ENSG00000197982	neuron_Forebrain	0.043084
chr1	37814226	37814725	ENSG00000196449	neuron_Forebrain	0.043093
chr1	37931665	37932164	ENSG00000188786	neuron_Forebrain	0.020622
chr1	37931665	37932164	ENSG00000204084	neuron_Forebrain	0.077102
chr1	37940129	37940628	ENSG00000204084	neuron_Forebrain	0.04694
chr1	37946048	37946547	ENSG00000204084	neuron_Forebrain	0.093507
chr1	37996222	37996721	ENSG00000183431	neuron_Forebrain	0.027916
chr1	38012213	38012712	ENSG00000204084	neuron_Forebrain	0.022868
chr1	38012213	38012712	ENSG00000183431	neuron_Forebrain	0.0345
chr1	38012213	38012712	ENSG00000183386	neuron_Forebrain	0.061217
chr1	38012213	38012712	ENSG00000183520	neuron_Forebrain	0.061268
chr1	38012213	38012712	ENSG00000185668	neuron_Forebrain	0.045009
chr1	38012213	38012712	ENSG00000224592	neuron_Forebrain	0.045009
chr1	38026574	38027073	ENSG00000185668	neuron_Forebrain	0.025341
chr1	38026574	38027073	ENSG00000224592	neuron_Forebrain	0.025341
chr1	38027093	38027592	ENSG00000185668	neuron_Forebrain	0.023439
chr1	38027093	38027592	ENSG00000224592	neuron_Forebrain	0.023439
chr1	38064233	38064732	ENSG00000185668	neuron_Forebrain	0.047852
chr1	38064233	38064732	ENSG00000224592	neuron_Forebrain	0.047852
chr1	38986636	38987135	ENSG00000174574	neuron_Forebrain	0.059804
chr1	39086445	39086944	ENSG00000127603	neuron_Forebrain	0.073525
chr1	39087007	39087506	ENSG00000127603	neuron_Forebrain	0.075523
chr1	39090177	39090676	ENSG00000127603	neuron_Forebrain	0.040907
chr1	39092323	39092822	ENSG00000127603	neuron_Forebrain	0.03209
chr1	39097877	39098376	ENSG00000127603	neuron_Forebrain	0.023949
chr1	39098489	39098988	ENSG00000127603	neuron_Forebrain	0.057285
chr1	39489492	39489991	ENSG00000183682	neuron_Forebrain	0.065382
chr1	39494663	39495162	ENSG00000183682	neuron_Forebrain	0.098042
chr1	39501588	39502087	ENSG00000183682	neuron_Forebrain	0.028987
chr1	39504411	39504910	ENSG00000183682	neuron_Forebrain	0.027286
chr1	39539105	39539604	ENSG00000243970	neuron_Forebrain	0.023136
chr1	39540591	39541090	ENSG00000243970	neuron_Forebrain	0.033354
chr1	39574299	39574798	ENSG00000243970	neuron_Forebrain	0.024441
chr1	39574299	39574798	ENSG00000090621	neuron_Forebrain	0.057532
chr1	39574854	39575353	ENSG00000090621	neuron_Forebrain	0.054242
chr1	39575505	39576004	ENSG00000243970	neuron_Forebrain	0.020895
chr1	39575505	39576004	ENSG00000090621	neuron_Forebrain	0.062722
chr1	39653451	39653950	ENSG00000116981	neuron_Forebrain	0.02995
chr1	39657349	39657848	ENSG00000116981	neuron_Forebrain	0.026754
chr1	39670578	39671077	ENSG00000116981	neuron_Forebrain	0.048191
chr1	39689566	39690065	ENSG00000116981	neuron_Forebrain	0.051656
chr1	39689566	39690065	ENSG00000116983	neuron_Forebrain	0.119925
chr1	39701335	39701834	ENSG00000116983	neuron_Forebrain	0.031133
chr1	39728972	39729471	ENSG00000084072	neuron_Forebrain	0.023871
chr1	39733142	39733641	ENSG00000084072	neuron_Forebrain	0.076046
chr1	39745033	39745532	ENSG00000084072	neuron_Forebrain	0.028285
chr1	39753326	39753825	ENSG00000084072	neuron_Forebrain	0.025479
chr1	39754084	39754583	ENSG00000084072	neuron_Forebrain	0.031405
chr1	39785692	39786191	ENSG00000116985	neuron_Forebrain	0.024648
chr1	39886918	39887417	ENSG00000043514	neuron_Forebrain	0.036865
chr1	39886918	39887417	ENSG00000116990	neuron_Forebrain	0.048065
chr1	39893115	39893614	ENSG00000043514	neuron_Forebrain	0.022171
chr1	39893115	39893614	ENSG00000116990	neuron_Forebrain	0.052119
chr1	39919442	39919941	ENSG00000116990	neuron_Forebrain	0.024046
chr1	39957645	39958144	ENSG00000168389	neuron_Forebrain	0.033493
chr1	40032236	40032735	ENSG00000131236	neuron_Forebrain	0.023034
chr1	40076768	40077267	ENSG00000131238	neuron_Forebrain	0.031202
chr1	40084605	40085104	ENSG00000131238	neuron_Forebrain	0.042476
chr1	40374353	40374852	ENSG00000084070	neuron_Forebrain	0.136766
chr1	40381996	40382495	ENSG00000084070	neuron_Forebrain	0.040588
chr1	40383065	40383564	ENSG00000084070	neuron_Forebrain	0.039857
chr1	40532744	40533243	ENSG00000117010	neuron_Forebrain	0.046155
chr1	40649499	40649998	ENSG00000117016	neuron_Forebrain	0.027724
chr1	40651325	40651824	ENSG00000117016	neuron_Forebrain	0.024684
chr1	40652361	40652860	ENSG00000117016	neuron_Forebrain	0.031178
chr1	40653107	40653606	ENSG00000117016	neuron_Forebrain	0.024488
chr1	40659488	40659987	ENSG00000117016	neuron_Forebrain	0.030291
chr1	40663545	40664044	ENSG00000117016	neuron_Forebrain	0.05961
chr1	40668845	40669344	ENSG00000117016	neuron_Forebrain	0.055301
chr1	40709011	40709510	ENSG00000066136	neuron_Forebrain	0.034693
chr1	40709011	40709510	ENSG00000272145	neuron_Forebrain	0.034694
chr1	40763692	40764191	ENSG00000117013	neuron_Forebrain	0.021037
chr1	40766511	40767010	ENSG00000117013	neuron_Forebrain	0.027322
chr1	40774166	40774665	ENSG00000117013	neuron_Forebrain	0.028384
chr1	40802258	40802757	ENSG00000117013	neuron_Forebrain	0.02275
chr1	40846938	40847437	ENSG00000179862	neuron_Forebrain	0.027377
chr1	40849911	40850410	ENSG00000179862	neuron_Forebrain	0.047293
chr1	40986084	40986583	ENSG00000171793	neuron_Forebrain	0.032922
chr1	40986877	40987376	ENSG00000171793	neuron_Forebrain	0.025149
chr1	41003579	41004078	ENSG00000171793	neuron_Forebrain	0.02685
chr1	41003579	41004078	ENSG00000281207	neuron_Forebrain	0.025191
chr1	41003579	41004078	ENSG00000171790	neuron_Forebrain	0.042797
chr1	41007261	41007760	ENSG00000281207	neuron_Forebrain	0.034896
chr1	41007261	41007760	ENSG00000171790	neuron_Forebrain	0.041546
chr1	41021971	41022470	ENSG00000171790	neuron_Forebrain	0.085253
chr1	41360834	41361333	ENSG00000204060	neuron_Forebrain	0.252693
chr1	41385832	41386331	ENSG00000204060	neuron_Forebrain	0.020785
chr1	42334226	42334725	ENSG00000198815	neuron_Forebrain	0.079597
chr1	42348422	42348921	ENSG00000198815	neuron_Forebrain	0.029391
chr1	42359494	42359993	ENSG00000198815	neuron_Forebrain	0.024774
chr1	42774401	42774900	ENSG00000117385	neuron_Forebrain	0.028136
chr1	42774401	42774900	ENSG00000164008	neuron_Forebrain	0.028136
chr1	42777799	42778298	ENSG00000117385	neuron_Forebrain	0.024215
chr1	42777799	42778298	ENSG00000164008	neuron_Forebrain	0.024215
chr1	42777799	42778298	ENSG00000274386	neuron_Forebrain	0.031893
chr1	42788360	42788859	ENSG00000274386	neuron_Forebrain	0.066062
chr1	42924137	42924636	ENSG00000164010	neuron_Forebrain	0.020808
chr1	42924137	42924636	ENSG00000177868	neuron_Forebrain	0.020808
chr1	42924137	42924636	ENSG00000164011	neuron_Forebrain	0.02757
chr1	42924137	42924636	ENSG00000227533	neuron_Forebrain	0.043235
chr1	42924137	42924636	ENSG00000117394	neuron_Forebrain	0.043235
chr1	42941536	42942035	ENSG00000227533	neuron_Forebrain	0.034527
chr1	42941536	42942035	ENSG00000117394	neuron_Forebrain	0.034527
chr1	42957679	42958178	ENSG00000227533	neuron_Forebrain	0.070355
chr1	42957679	42958178	ENSG00000117394	neuron_Forebrain	0.070355
chr1	42967013	42967512	ENSG00000227533	neuron_Forebrain	0.037056
chr1	42967013	42967512	ENSG00000117394	neuron_Forebrain	0.037056
chr1	43147602	43148101	ENSG00000243710	neuron_Forebrain	0.021367
chr1	43302087	43302586	ENSG00000117395	neuron_Forebrain	0.020175
chr1	43348865	43349364	ENSG00000066322	neuron_Forebrain	0.026567
chr1	43349692	43350191	ENSG00000066322	neuron_Forebrain	0.029639
chr1	43372681	43373180	ENSG00000066322	neuron_Forebrain	0.075266
chr1	43372681	43373180	ENSG00000159479	neuron_Forebrain	0.033708
chr1	43372681	43373180	ENSG00000198198	neuron_Forebrain	0.033708
chr1	43452868	43453367	ENSG00000178922	neuron_Forebrain	0.111434
chr1	43692447	43692946	ENSG00000126091	neuron_Forebrain	0.052605
chr1	43692447	43692946	ENSG00000236200	neuron_Forebrain	0.052605
chr1	43934681	43935180	ENSG00000117407	neuron_Forebrain	0.077475
chr1	43936615	43937114	ENSG00000117407	neuron_Forebrain	0.075705
chr1	43952935	43953434	ENSG00000117407	neuron_Forebrain	0.035491
chr1	43952935	43953434	ENSG00000237950	neuron_Forebrain	0.039009
chr1	43952935	43953434	ENSG00000117408	neuron_Forebrain	0.039009
chr1	43952935	43953434	ENSG00000132768	neuron_Forebrain	0.027284
chr1	43952935	43953434	ENSG00000117410	neuron_Forebrain	0.027285
chr1	43982877	43983376	ENSG00000132768	neuron_Forebrain	0.050639
chr1	43982877	43983376	ENSG00000117410	neuron_Forebrain	0.050641
chr1	43982877	43983376	ENSG00000117411	neuron_Forebrain	0.04024
chr1	43982877	43983376	ENSG00000159214	neuron_Forebrain	0.030409
chr1	44217641	44218140	ENSG00000178028	neuron_Forebrain	0.026115
chr1	44220021	44220520	ENSG00000178028	neuron_Forebrain	0.021075
chr1	44220743	44221242	ENSG00000178028	neuron_Forebrain	0.020671
chr1	44238079	44238578	ENSG00000233602	neuron_Forebrain	0.030202
chr1	44632179	44632678	ENSG00000126106	neuron_Forebrain	0.022541
chr1	44632179	44632678	ENSG00000198520	neuron_Forebrain	0.022541
chr1	44652792	44653291	ENSG00000126106	neuron_Forebrain	0.039095
chr1	44652792	44653291	ENSG00000198520	neuron_Forebrain	0.039095
chr1	44717444	44717943	ENSG00000142945	neuron_Forebrain	0.020769
chr1	44784398	44784897	ENSG00000142959	neuron_Forebrain	0.047461
chr1	44786198	44786697	ENSG00000142959	neuron_Forebrain	0.050721
chr1	44812649	44813148	ENSG00000222009	neuron_Forebrain	0.055436
chr1	44813637	44814136	ENSG00000142959	neuron_Forebrain	0.039861
chr1	44813637	44814136	ENSG00000173846	neuron_Forebrain	0.039302
chr1	44813637	44814136	ENSG00000222009	neuron_Forebrain	0.11769
chr1	44813637	44814136	ENSG00000117425	neuron_Forebrain	0.035737
chr1	44813637	44814136	ENSG00000226499	neuron_Forebrain	0.035737
chr1	44835827	44836326	ENSG00000117425	neuron_Forebrain	0.068771
chr1	44835827	44836326	ENSG00000226499	neuron_Forebrain	0.068772
chr1	44839645	44840144	ENSG00000117425	neuron_Forebrain	0.05948
chr1	44839645	44840144	ENSG00000226499	neuron_Forebrain	0.05948
chr1	45011863	45012362	ENSG00000070785	neuron_Forebrain	0.049766
chr1	45011863	45012362	ENSG00000126088	neuron_Forebrain	0.14718
chr1	45011863	45012362	ENSG00000126107	neuron_Forebrain	0.14718
chr1	45014394	45014893	ENSG00000070785	neuron_Forebrain	0.033247
chr1	45014394	45014893	ENSG00000126088	neuron_Forebrain	0.098326
chr1	45014394	45014893	ENSG00000126107	neuron_Forebrain	0.098327
chr1	45018565	45019064	ENSG00000126088	neuron_Forebrain	0.06615
chr1	45018565	45019064	ENSG00000126107	neuron_Forebrain	0.06615
chr1	45300107	45300606	ENSG00000281912	neuron_Forebrain	0.070801
chr1	45569453	45569952	ENSG00000117448	neuron_Forebrain	0.020872
chr1	45570018	45570517	ENSG00000117448	neuron_Forebrain	0.030139
chr1	45570018	45570517	ENSG00000132780	neuron_Forebrain	0.020151
chr1	45584497	45584996	ENSG00000117448	neuron_Forebrain	0.037254
chr1	45584497	45584996	ENSG00000132780	neuron_Forebrain	0.041676
chr1	45584497	45584996	ENSG00000159588	neuron_Forebrain	0.037367
chr1	45686386	45686885	ENSG00000159588	neuron_Forebrain	0.029035
chr1	45686386	45686885	ENSG00000159592	neuron_Forebrain	0.056961
chr1	45686386	45686885	ENSG00000159596	neuron_Forebrain	0.056962
chr1	45686386	45686885	ENSG00000197429	neuron_Forebrain	0.027424
chr1	45686909	45687408	ENSG00000117450	neuron_Forebrain	0.022769
chr1	45686909	45687408	ENSG00000117448	neuron_Forebrain	0.023322
chr1	45686909	45687408	ENSG00000132780	neuron_Forebrain	0.023419
chr1	45686909	45687408	ENSG00000159588	neuron_Forebrain	0.052098
chr1	45686909	45687408	ENSG00000159592	neuron_Forebrain	0.102207
chr1	45686909	45687408	ENSG00000159596	neuron_Forebrain	0.102208
chr1	45686909	45687408	ENSG00000197429	neuron_Forebrain	0.049209
chr1	45803319	45803818	ENSG00000197429	neuron_Forebrain	0.02649
chr1	46166346	46166845	ENSG00000117472	neuron_Forebrain	0.026664
chr1	46167102	46167601	ENSG00000117472	neuron_Forebrain	0.035463
chr1	46173463	46173962	ENSG00000117461	neuron_Forebrain	0.029397
chr1	46173463	46173962	ENSG00000117472	neuron_Forebrain	0.133705
chr1	46173463	46173962	ENSG00000171357	neuron_Forebrain	0.027443
chr1	46179450	46179949	ENSG00000117472	neuron_Forebrain	0.090566
chr1	46179450	46179949	ENSG00000171357	neuron_Forebrain	0.021639
chr1	46198257	46198756	ENSG00000117461	neuron_Forebrain	0.021607
chr1	46198257	46198756	ENSG00000117472	neuron_Forebrain	0.044583
chr1	46198257	46198756	ENSG00000171357	neuron_Forebrain	0.136909
chr1	46198257	46198756	ENSG00000085998	neuron_Forebrain	0.036651
chr1	46198257	46198756	ENSG00000085999	neuron_Forebrain	0.021416
chr1	46206254	46206753	ENSG00000117472	neuron_Forebrain	0.020394
chr1	46206254	46206753	ENSG00000171357	neuron_Forebrain	0.08792
chr1	46206254	46206753	ENSG00000085998	neuron_Forebrain	0.036194
chr1	46223404	46223903	ENSG00000171357	neuron_Forebrain	0.03426
chr1	46223404	46223903	ENSG00000085998	neuron_Forebrain	0.117875
chr1	46223404	46223903	ENSG00000085999	neuron_Forebrain	0.03098
chr1	46285694	46286193	ENSG00000132128	neuron_Forebrain	0.020979
chr1	46285694	46286193	ENSG00000173660	neuron_Forebrain	0.020979
chr1	46301272	46301771	ENSG00000132128	neuron_Forebrain	0.070674
chr1	46301272	46301771	ENSG00000173660	neuron_Forebrain	0.070674
chr1	46301899	46302398	ENSG00000132128	neuron_Forebrain	0.089099
chr1	46301899	46302398	ENSG00000173660	neuron_Forebrain	0.089099
chr1	46302534	46303033	ENSG00000132128	neuron_Forebrain	0.09353
chr1	46302534	46303033	ENSG00000173660	neuron_Forebrain	0.09353
chr1	46348021	46348520	ENSG00000117481	neuron_Forebrain	0.050825
chr1	46396240	46396739	ENSG00000117480	neuron_Forebrain	0.076274
chr1	46396240	46396739	ENSG00000232022	neuron_Forebrain	0.020931
chr1	46396940	46397439	ENSG00000117480	neuron_Forebrain	0.079636
chr1	46396940	46397439	ENSG00000232022	neuron_Forebrain	0.021853
chr1	46402162	46402661	ENSG00000117480	neuron_Forebrain	0.060015
chr1	46402162	46402661	ENSG00000232022	neuron_Forebrain	0.033918
chr1	46406155	46406654	ENSG00000117480	neuron_Forebrain	0.034875
chr1	46406155	46406654	ENSG00000232022	neuron_Forebrain	0.032404
chr1	46413591	46414090	ENSG00000117480	neuron_Forebrain	0.020849
chr1	46413591	46414090	ENSG00000232022	neuron_Forebrain	0.02979
chr1	46442176	46442675	ENSG00000232022	neuron_Forebrain	0.058602
chr1	46446777	46447276	ENSG00000232022	neuron_Forebrain	0.029314
chr1	46527935	46528434	ENSG00000269956	neuron_Forebrain	0.069558
chr1	46527935	46528434	ENSG00000282881	neuron_Forebrain	0.049483
chr1	46527935	46528434	ENSG00000162456	neuron_Forebrain	0.033601
chr1	46528505	46529004	ENSG00000269956	neuron_Forebrain	0.068352
chr1	46528505	46529004	ENSG00000282881	neuron_Forebrain	0.048626
chr1	46528505	46529004	ENSG00000162456	neuron_Forebrain	0.033019
chr1	46531820	46532319	ENSG00000269956	neuron_Forebrain	0.056628
chr1	46531820	46532319	ENSG00000282881	neuron_Forebrain	0.031386
chr1	46533200	46533699	ENSG00000269956	neuron_Forebrain	0.085351
chr1	46533200	46533699	ENSG00000282881	neuron_Forebrain	0.047305
chr1	46533200	46533699	ENSG00000162456	neuron_Forebrain	0.027429
chr1	46539959	46540458	ENSG00000269956	neuron_Forebrain	0.10632
chr1	46539959	46540458	ENSG00000282881	neuron_Forebrain	0.106818
chr1	46539959	46540458	ENSG00000162456	neuron_Forebrain	0.061535
chr1	46549521	46550020	ENSG00000269956	neuron_Forebrain	0.089199
chr1	46549521	46550020	ENSG00000282881	neuron_Forebrain	0.162449
chr1	46549521	46550020	ENSG00000162456	neuron_Forebrain	0.169638
chr1	46549521	46550020	ENSG00000079277	neuron_Forebrain	0.027153
chr1	46549521	46550020	ENSG00000142961	neuron_Forebrain	0.027153
chr1	46557969	46558468	ENSG00000269956	neuron_Forebrain	0.020574
chr1	46557969	46558468	ENSG00000282881	neuron_Forebrain	0.02636
chr1	46557969	46558468	ENSG00000162456	neuron_Forebrain	0.070468
chr1	46571556	46572055	ENSG00000162456	neuron_Forebrain	0.02599
chr1	46599744	46600243	ENSG00000079277	neuron_Forebrain	0.025744
chr1	46599744	46600243	ENSG00000142961	neuron_Forebrain	0.025744
chr1	46603489	46603988	ENSG00000079277	neuron_Forebrain	0.049963
chr1	46603489	46603988	ENSG00000142961	neuron_Forebrain	0.049963
chr1	46604059	46604558	ENSG00000269956	neuron_Forebrain	0.021654
chr1	46604059	46604558	ENSG00000282881	neuron_Forebrain	0.023191
chr1	46604059	46604558	ENSG00000162456	neuron_Forebrain	0.028049
chr1	46604059	46604558	ENSG00000079277	neuron_Forebrain	0.1116
chr1	46604059	46604558	ENSG00000142961	neuron_Forebrain	0.1116
chr1	46604059	46604558	ENSG00000123472	neuron_Forebrain	0.035339
chr1	46604059	46604558	ENSG00000159658	neuron_Forebrain	0.02515
chr1	46725183	46725682	ENSG00000159658	neuron_Forebrain	0.052323
chr1	46747648	46748147	ENSG00000159658	neuron_Forebrain	0.022226
chr1	47024412	47024911	ENSG00000186377	neuron_Forebrain	0.106039
chr1	47175284	47175783	ENSG00000225506	neuron_Forebrain	0.14653
chr1	47192847	47193346	ENSG00000225506	neuron_Forebrain	0.031984
chr1	47388569	47389068	ENSG00000162368	neuron_Forebrain	0.023158
chr1	48470598	48471097	ENSG00000132122	neuron_Forebrain	0.076088
chr1	48494391	48494890	ENSG00000132122	neuron_Forebrain	0.021444
chr1	48775745	48776244	ENSG00000162373	neuron_Forebrain	0.026011
chr1	48777524	48778023	ENSG00000162373	neuron_Forebrain	0.026812
chr1	48873726	48874225	ENSG00000162373	neuron_Forebrain	0.021587
chr1	50047782	50048281	ENSG00000186094	neuron_Forebrain	0.038767
chr1	50047782	50048281	ENSG00000162374	neuron_Forebrain	0.027607
chr1	50048518	50049017	ENSG00000186094	neuron_Forebrain	0.021705
chr1	50152077	50152576	ENSG00000162374	neuron_Forebrain	0.030402
chr1	50968331	50968830	ENSG00000185104	neuron_Forebrain	0.105905
chr1	50969501	50970000	ENSG00000185104	neuron_Forebrain	0.111938
chr1	51264399	51264898	ENSG00000203356	neuron_Forebrain	0.021573
chr1	51264399	51264898	ENSG00000123091	neuron_Forebrain	0.021572
chr1	51296772	51297271	ENSG00000203356	neuron_Forebrain	0.022077
chr1	51296772	51297271	ENSG00000123091	neuron_Forebrain	0.022076
chr1	51296772	51297271	ENSG00000085831	neuron_Forebrain	0.047908
chr1	51313827	51314326	ENSG00000085831	neuron_Forebrain	0.049267
chr1	51331105	51331604	ENSG00000085831	neuron_Forebrain	0.113272
chr1	51506539	51507038	ENSG00000085832	neuron_Forebrain	0.041926
chr1	51520212	51520711	ENSG00000085832	neuron_Forebrain	0.098739
chr1	51616779	51617278	ENSG00000085832	neuron_Forebrain	0.024482
chr1	51946268	51946767	ENSG00000078618	neuron_Forebrain	0.027871
chr1	51946268	51946767	ENSG00000169213	neuron_Forebrain	0.038618
chr1	52002264	52002763	ENSG00000169213	neuron_Forebrain	0.061371
chr1	52054967	52055466	ENSG00000169213	neuron_Forebrain	0.025415
chr1	52054967	52055466	ENSG00000198841	neuron_Forebrain	0.041122
chr1	52054967	52055466	ENSG00000117862	neuron_Forebrain	0.158442
chr1	52054967	52055466	ENSG00000134717	neuron_Forebrain	0.158441
chr1	52127335	52127834	ENSG00000157077	neuron_Forebrain	0.031316
chr1	52139673	52140172	ENSG00000157077	neuron_Forebrain	0.059047
chr1	52152806	52153305	ENSG00000157077	neuron_Forebrain	0.049411
chr1	52348551	52349050	ENSG00000272100	neuron_Forebrain	0.110088
chr1	52350859	52351358	ENSG00000272100	neuron_Forebrain	0.10146
chr1	52365147	52365646	ENSG00000272100	neuron_Forebrain	0.055933
chr1	52365147	52365646	ENSG00000154222	neuron_Forebrain	0.046633
chr1	52365147	52365646	ENSG00000224680	neuron_Forebrain	0.046613
chr1	52365147	52365646	ENSG00000085840	neuron_Forebrain	0.035477
chr1	52365147	52365646	ENSG00000134748	neuron_Forebrain	0.035476
chr1	52552178	52552677	ENSG00000134744	neuron_Forebrain	0.085804
chr1	52552178	52552677	ENSG00000272371	neuron_Forebrain	0.0858
chr1	52567943	52568442	ENSG00000134744	neuron_Forebrain	0.02513
chr1	52567943	52568442	ENSG00000272371	neuron_Forebrain	0.025129
chr1	52686084	52686583	ENSG00000162377	neuron_Forebrain	0.036052
chr1	52702855	52703354	ENSG00000116157	neuron_Forebrain	0.025192
chr1	52702855	52703354	ENSG00000162377	neuron_Forebrain	0.218304
chr1	52702855	52703354	ENSG00000162378	neuron_Forebrain	0.034575
chr1	53047920	53048419	ENSG00000174348	neuron_Forebrain	0.03124
chr1	53048941	53049440	ENSG00000174348	neuron_Forebrain	0.030021
chr1	53186448	53186947	ENSG00000157184	neuron_Forebrain	0.024956
chr1	53197303	53197802	ENSG00000157184	neuron_Forebrain	0.082508
chr1	53197303	53197802	ENSG00000236723	neuron_Forebrain	0.034844
chr1	53210956	53211455	ENSG00000157184	neuron_Forebrain	0.020214
chr1	53210956	53211455	ENSG00000236723	neuron_Forebrain	0.055947
chr1	53249741	53250240	ENSG00000162385	neuron_Forebrain	0.025971
chr1	53279328	53279827	ENSG00000225030	neuron_Forebrain	0.029261
chr1	53294573	53295072	ENSG00000162385	neuron_Forebrain	0.022535
chr1	53294573	53295072	ENSG00000225030	neuron_Forebrain	0.148081
chr1	53294573	53295072	ENSG00000157193	neuron_Forebrain	0.025009
chr1	53294573	53295072	ENSG00000225675	neuron_Forebrain	0.025009
chr1	53295758	53296257	ENSG00000225030	neuron_Forebrain	0.058834
chr1	53306162	53306661	ENSG00000225030	neuron_Forebrain	0.035264
chr1	53326083	53326582	ENSG00000225030	neuron_Forebrain	0.023882
chr1	53326083	53326582	ENSG00000157193	neuron_Forebrain	0.041554
chr1	53326083	53326582	ENSG00000225675	neuron_Forebrain	0.041554
chr1	53727675	53728174	ENSG00000174332	neuron_Forebrain	0.046657
chr1	53739041	53739540	ENSG00000174332	neuron_Forebrain	0.256712
chr1	53739041	53739540	ENSG00000058804	neuron_Forebrain	0.023103
chr1	53895342	53895841	ENSG00000058799	neuron_Forebrain	0.037361
chr1	53896400	53896899	ENSG00000058799	neuron_Forebrain	0.042189
chr1	54173625	54174124	ENSG00000215883	neuron_Forebrain	0.042255
chr1	54173625	54174124	ENSG00000116221	neuron_Forebrain	0.042255
chr1	54220451	54220950	ENSG00000215883	neuron_Forebrain	0.027666
chr1	54220451	54220950	ENSG00000116221	neuron_Forebrain	0.027666
chr1	54239479	54239978	ENSG00000215883	neuron_Forebrain	0.024006
chr1	54239479	54239978	ENSG00000116221	neuron_Forebrain	0.024006
chr1	54547871	54548370	ENSG00000162390	neuron_Forebrain	0.090026
chr1	54548672	54549171	ENSG00000162390	neuron_Forebrain	0.077028
chr1	54707404	54707903	ENSG00000243725	neuron_Forebrain	0.025868
chr1	54795441	54795940	ENSG00000006555	neuron_Forebrain	0.035667
chr1	54795441	54795940	ENSG00000162398	neuron_Forebrain	0.068382
chr1	54795952	54796451	ENSG00000006555	neuron_Forebrain	0.022006
chr1	54795952	54796451	ENSG00000162398	neuron_Forebrain	0.042191
chr1	54810381	54810880	ENSG00000006555	neuron_Forebrain	0.02002
chr1	54810381	54810880	ENSG00000162398	neuron_Forebrain	0.10819
chr1	54813406	54813905	ENSG00000162398	neuron_Forebrain	0.059713
chr1	54817990	54818489	ENSG00000162398	neuron_Forebrain	0.021647
chr1	54854530	54855029	ENSG00000162398	neuron_Forebrain	0.027296
chr1	54854530	54855029	ENSG00000242396	neuron_Forebrain	0.02761
chr1	54854530	54855029	ENSG00000116133	neuron_Forebrain	0.02761
chr1	54861393	54861892	ENSG00000242396	neuron_Forebrain	0.023885
chr1	54861393	54861892	ENSG00000116133	neuron_Forebrain	0.023885
chr1	54950618	54951117	ENSG00000162399	neuron_Forebrain	0.021858
chr1	54973082	54973581	ENSG00000162399	neuron_Forebrain	0.023647
chr1	54987792	54988291	ENSG00000162399	neuron_Forebrain	0.042714
chr1	54996376	54996875	ENSG00000162399	neuron_Forebrain	0.065887
chr1	55021994	55022493	ENSG00000162399	neuron_Forebrain	0.031355
chr1	55050266	55050765	ENSG00000169174	neuron_Forebrain	0.022465
chr1	55213598	55214097	ENSG00000162402	neuron_Forebrain	0.081604
chr1	55214208	55214707	ENSG00000162402	neuron_Forebrain	0.116346
chr1	56578498	56578997	ENSG00000162407	neuron_Forebrain	0.133817
chr1	56684152	56684651	ENSG00000162409	neuron_Forebrain	0.028851
chr1	56820943	56821442	ENSG00000187889	neuron_Forebrain	0.0234
chr1	58227585	58228084	ENSG00000233216	neuron_Forebrain	0.07518
chr1	58239800	58240299	ENSG00000233216	neuron_Forebrain	0.038321
chr1	58248083	58248582	ENSG00000233216	neuron_Forebrain	0.031665
chr1	58250233	58250732	ENSG00000233216	neuron_Forebrain	0.086759
chr1	58544928	58545427	ENSG00000173406	neuron_Forebrain	0.079121
chr1	58544928	58545427	ENSG00000162600	neuron_Forebrain	0.079121
chr1	58545511	58546010	ENSG00000173406	neuron_Forebrain	0.100319
chr1	58545511	58546010	ENSG00000162600	neuron_Forebrain	0.100319
chr1	58692934	58693433	ENSG00000162601	neuron_Forebrain	0.020442
chr1	58709694	58710193	ENSG00000162601	neuron_Forebrain	0.046914
chr1	58710621	58711120	ENSG00000162601	neuron_Forebrain	0.026881
chr1	58718014	58718513	ENSG00000162601	neuron_Forebrain	0.032734
chr1	58720663	58721162	ENSG00000162601	neuron_Forebrain	0.024662
chr1	58721194	58721693	ENSG00000162601	neuron_Forebrain	0.028897
chr1	58783179	58783678	ENSG00000177606	neuron_Forebrain	0.10007
chr1	58783179	58783678	ENSG00000234807	neuron_Forebrain	0.100343
chr1	58886640	58887139	ENSG00000237352	neuron_Forebrain	0.025126
chr1	58919750	58920249	ENSG00000237352	neuron_Forebrain	0.047385
chr1	58942505	58943004	ENSG00000237352	neuron_Forebrain	0.052777
chr1	61076821	61077320	ENSG00000270742	neuron_Forebrain	0.02549
chr1	61077760	61078259	ENSG00000270742	neuron_Forebrain	0.020907
chr1	61082265	61082764	ENSG00000270742	neuron_Forebrain	0.023321
chr1	61121643	61122142	ENSG00000270742	neuron_Forebrain	0.103641
chr1	61142629	61143128	ENSG00000270742	neuron_Forebrain	0.02254
chr1	61149186	61149685	ENSG00000270742	neuron_Forebrain	0.020367
chr1	61187336	61187835	ENSG00000270742	neuron_Forebrain	0.02666
chr1	62131017	62131516	ENSG00000240563	neuron_Forebrain	0.022082
chr1	62175524	62176023	ENSG00000240563	neuron_Forebrain	0.051912
chr1	62321395	62321894	ENSG00000132854	neuron_Forebrain	0.020793
chr1	62457858	62458357	ENSG00000162607	neuron_Forebrain	0.023358
chr1	62690277	62690776	ENSG00000116641	neuron_Forebrain	0.095238
chr1	62690277	62690776	ENSG00000235545	neuron_Forebrain	0.095238
chr1	62712352	62712851	ENSG00000116641	neuron_Forebrain	0.025906
chr1	62712352	62712851	ENSG00000235545	neuron_Forebrain	0.025906
chr1	63574134	63574633	ENSG00000079739	neuron_Forebrain	0.031535
chr1	63574134	63574633	ENSG00000142856	neuron_Forebrain	0.031535
chr1	63615723	63616222	ENSG00000079739	neuron_Forebrain	0.020044
chr1	63615723	63616222	ENSG00000142856	neuron_Forebrain	0.020044
chr1	63674340	63674839	ENSG00000244256	neuron_Forebrain	0.0207
chr1	63730207	63730706	ENSG00000185483	neuron_Forebrain	0.034562
chr1	63758650	63759149	ENSG00000185483	neuron_Forebrain	0.027086
chr1	63774982	63775481	ENSG00000185483	neuron_Forebrain	0.0903
chr1	64471186	64471685	ENSG00000158966	neuron_Forebrain	0.024435
chr1	64745750	64746249	ENSG00000162437	neuron_Forebrain	0.142964
chr1	64933408	64933907	ENSG00000162434	neuron_Forebrain	0.023098
chr1	65020107	65020606	ENSG00000212257	neuron_Forebrain	0.052187
chr1	65021776	65022275	ENSG00000226891	neuron_Forebrain	0.023642
chr1	65021776	65022275	ENSG00000272506	neuron_Forebrain	0.023642
chr1	65021776	65022275	ENSG00000212257	neuron_Forebrain	0.079036
chr1	65027637	65028136	ENSG00000226891	neuron_Forebrain	0.022398
chr1	65027637	65028136	ENSG00000272506	neuron_Forebrain	0.022398
chr1	65027637	65028136	ENSG00000212257	neuron_Forebrain	0.090297
chr1	65041430	65041929	ENSG00000212257	neuron_Forebrain	0.022716
chr1	65075320	65075819	ENSG00000231485	neuron_Forebrain	0.030768
chr1	65148723	65149222	ENSG00000162433	neuron_Forebrain	0.158935
chr1	65170349	65170848	ENSG00000162433	neuron_Forebrain	0.02528
chr1	65175153	65175652	ENSG00000162433	neuron_Forebrain	0.023881
chr1	65254161	65254660	ENSG00000116675	neuron_Forebrain	0.111072
chr1	65255164	65255663	ENSG00000116675	neuron_Forebrain	0.092931
chr1	65260802	65261301	ENSG00000116675	neuron_Forebrain	0.044754
chr1	65265545	65266044	ENSG00000116675	neuron_Forebrain	0.087719
chr1	65284165	65284664	ENSG00000116675	neuron_Forebrain	0.034147
chr1	65799534	65800033	ENSG00000184588	neuron_Forebrain	0.06609
chr1	65813765	65814264	ENSG00000184588	neuron_Forebrain	0.02068
chr1	66545071	66545570	ENSG00000118473	neuron_Forebrain	0.020848
chr1	66545989	66546488	ENSG00000118473	neuron_Forebrain	0.020369
chr1	66751362	66751861	ENSG00000152760	neuron_Forebrain	0.029212
chr1	66929881	66930380	ENSG00000152760	neuron_Forebrain	0.02143
chr1	66929881	66930380	ENSG00000152763	neuron_Forebrain	0.021297
chr1	66929881	66930380	ENSG00000198160	neuron_Forebrain	0.120633
chr1	66929881	66930380	ENSG00000116704	neuron_Forebrain	0.026921
chr1	67053134	67053633	ENSG00000116704	neuron_Forebrain	0.099477
chr1	67316953	67317452	ENSG00000081985	neuron_Forebrain	0.051338
chr1	67339982	67340481	ENSG00000081985	neuron_Forebrain	0.024121
chr1	67347601	67348100	ENSG00000081985	neuron_Forebrain	0.027177
chr1	67468309	67468808	ENSG00000142864	neuron_Forebrain	0.020342
chr1	67684124	67684623	ENSG00000116717	neuron_Forebrain	0.022121
chr1	67685754	67686253	ENSG00000116717	neuron_Forebrain	0.03015
chr1	67686538	67687037	ENSG00000116717	neuron_Forebrain	0.045628
chr1	68111723	68112222	ENSG00000228431	neuron_Forebrain	0.031492
chr1	68111723	68112222	ENSG00000234383	neuron_Forebrain	0.035167
chr1	68120116	68120615	ENSG00000234383	neuron_Forebrain	0.021387
chr1	68157555	68158054	ENSG00000234383	neuron_Forebrain	0.058936
chr1	68173981	68174480	ENSG00000234383	neuron_Forebrain	0.063255
chr1	68181125	68181624	ENSG00000234383	neuron_Forebrain	0.032502
chr1	68211868	68212367	ENSG00000116729	neuron_Forebrain	0.022275
chr1	68218506	68219005	ENSG00000116729	neuron_Forebrain	0.027479
chr1	68221877	68222376	ENSG00000116729	neuron_Forebrain	0.05843
chr1	68231085	68231584	ENSG00000116729	neuron_Forebrain	0.076408
chr1	69567175	69567674	ENSG00000240692	neuron_Forebrain	0.020987
chr1	69824904	69825403	ENSG00000240692	neuron_Forebrain	0.023083
chr1	69911016	69911515	ENSG00000240692	neuron_Forebrain	0.025203
chr1	69932804	69933303	ENSG00000240692	neuron_Forebrain	0.0207
chr1	70400373	70400872	ENSG00000116761	neuron_Forebrain	0.026223
chr1	71046777	71047276	ENSG00000050628	neuron_Forebrain	0.023588
chr1	71049930	71050429	ENSG00000050628	neuron_Forebrain	0.040209
chr1	71049930	71050429	ENSG00000132485	neuron_Forebrain	0.027494
chr1	71049930	71050429	ENSG00000229956	neuron_Forebrain	0.027494
chr1	71053642	71054141	ENSG00000050628	neuron_Forebrain	0.029252
chr1	71053642	71054141	ENSG00000132485	neuron_Forebrain	0.020002
chr1	71053642	71054141	ENSG00000229956	neuron_Forebrain	0.020002
chr1	71054320	71054819	ENSG00000050628	neuron_Forebrain	0.039704
chr1	71054320	71054819	ENSG00000132485	neuron_Forebrain	0.027148
chr1	71054320	71054819	ENSG00000229956	neuron_Forebrain	0.027148
chr1	71055338	71055837	ENSG00000132485	neuron_Forebrain	0.021189
chr1	71055338	71055837	ENSG00000229956	neuron_Forebrain	0.021189
chr1	71071186	71071685	ENSG00000132485	neuron_Forebrain	0.03425
chr1	71071186	71071685	ENSG00000229956	neuron_Forebrain	0.03425
chr1	71089793	71090292	ENSG00000132485	neuron_Forebrain	0.046065
chr1	71089793	71090292	ENSG00000229956	neuron_Forebrain	0.046065
chr1	71093933	71094432	ENSG00000132485	neuron_Forebrain	0.036916
chr1	71093933	71094432	ENSG00000229956	neuron_Forebrain	0.036916
chr1	71816971	71817470	ENSG00000228853	neuron_Forebrain	0.041329
chr1	71831836	71832335	ENSG00000228853	neuron_Forebrain	0.078574
chr1	71833663	71834162	ENSG00000228853	neuron_Forebrain	0.086985
chr1	71841912	71842411	ENSG00000228853	neuron_Forebrain	0.084702
chr1	71857985	71858484	ENSG00000228853	neuron_Forebrain	0.027712
chr1	71860962	71861461	ENSG00000228853	neuron_Forebrain	0.038025
chr1	71873559	71874058	ENSG00000228853	neuron_Forebrain	0.021413
chr1	72281067	72281566	ENSG00000172260	neuron_Forebrain	0.104848
chr1	72283491	72283990	ENSG00000172260	neuron_Forebrain	0.205202
chr1	72284376	72284875	ENSG00000172260	neuron_Forebrain	0.083114
chr1	72284983	72285482	ENSG00000172260	neuron_Forebrain	0.123832
chr1	74209867	74210366	ENSG00000162620	neuron_Forebrain	0.050901
chr1	74209867	74210366	ENSG00000254685	neuron_Forebrain	0.050901
chr1	74209867	74210366	ENSG00000259030	neuron_Forebrain	0.050901
chr1	74504061	74504560	ENSG00000162621	neuron_Forebrain	0.084636
chr1	74505135	74505634	ENSG00000162621	neuron_Forebrain	0.129165
chr1	74513164	74513663	ENSG00000162621	neuron_Forebrain	0.093606
chr1	74513839	74514338	ENSG00000162621	neuron_Forebrain	0.057753
chr1	74522187	74522686	ENSG00000162621	neuron_Forebrain	0.041441
chr1	74650435	74650934	ENSG00000178965	neuron_Forebrain	0.028281
chr1	74686463	74686962	ENSG00000178965	neuron_Forebrain	0.023627
chr1	74689719	74690218	ENSG00000178965	neuron_Forebrain	0.030917
chr1	74721130	74721629	ENSG00000162623	neuron_Forebrain	0.029121
chr1	74721130	74721629	ENSG00000116791	neuron_Forebrain	0.029121
chr1	75522368	75522867	ENSG00000252338	neuron_Forebrain	0.074866
chr1	75538744	75539243	ENSG00000252338	neuron_Forebrain	0.068574
chr1	75540987	75541486	ENSG00000252338	neuron_Forebrain	0.062766
chr1	75559265	75559764	ENSG00000252338	neuron_Forebrain	0.024719
chr1	75566963	75567462	ENSG00000252338	neuron_Forebrain	0.022789
chr1	75614646	75615145	ENSG00000252338	neuron_Forebrain	0.025252
chr1	75615777	75616276	ENSG00000252338	neuron_Forebrain	0.026738
chr1	75742211	75742710	ENSG00000117054	neuron_Forebrain	0.026555
chr1	75743118	75743617	ENSG00000117054	neuron_Forebrain	0.020229
chr1	75765712	75766211	ENSG00000137955	neuron_Forebrain	0.026722
chr1	75765712	75766211	ENSG00000057468	neuron_Forebrain	0.022545
chr1	76052899	76053398	ENSG00000184005	neuron_Forebrain	0.022476
chr1	76093958	76094457	ENSG00000184005	neuron_Forebrain	0.022053
chr1	76868264	76868763	ENSG00000117069	neuron_Forebrain	0.062476
chr1	76868929	76869428	ENSG00000117069	neuron_Forebrain	0.022456
chr1	77037895	77038394	ENSG00000230498	neuron_Forebrain	0.031634
chr1	77039624	77040123	ENSG00000230498	neuron_Forebrain	0.034178
chr1	77044421	77044920	ENSG00000230498	neuron_Forebrain	0.024504
chr1	77049237	77049736	ENSG00000230498	neuron_Forebrain	0.021131
chr1	77051348	77051847	ENSG00000230498	neuron_Forebrain	0.022456
chr1	77071094	77071593	ENSG00000230498	neuron_Forebrain	0.073474
chr1	77077360	77077859	ENSG00000230498	neuron_Forebrain	0.037101
chr1	77079061	77079560	ENSG00000230498	neuron_Forebrain	0.033756
chr1	77079974	77080473	ENSG00000230498	neuron_Forebrain	0.025901
chr1	77081732	77082231	ENSG00000230498	neuron_Forebrain	0.030269
chr1	77271712	77272211	ENSG00000154027	neuron_Forebrain	0.040811
chr1	77280871	77281370	ENSG00000154027	neuron_Forebrain	0.090507
chr1	77682382	77682881	ENSG00000036549	neuron_Forebrain	0.196181
chr1	77682382	77682881	ENSG00000077254	neuron_Forebrain	0.020688
chr1	77825260	77825759	ENSG00000232015	neuron_Forebrain	0.025283
chr1	77832993	77833492	ENSG00000232015	neuron_Forebrain	0.040555
chr1	77834784	77835283	ENSG00000232015	neuron_Forebrain	0.036491
chr1	77978068	77978567	ENSG00000162613	neuron_Forebrain	0.102425
chr1	77978068	77978567	ENSG00000162616	neuron_Forebrain	0.102425
chr1	78033186	78033685	ENSG00000137960	neuron_Forebrain	0.044412
chr1	78038005	78038504	ENSG00000137960	neuron_Forebrain	0.040505
chr1	78054489	78054988	ENSG00000137960	neuron_Forebrain	0.104365
chr1	78114323	78114822	ENSG00000137960	neuron_Forebrain	0.021084
chr1	78468460	78468959	ENSG00000122420	neuron_Forebrain	0.021057
chr1	78491559	78492058	ENSG00000122420	neuron_Forebrain	0.124123
chr1	78492372	78492871	ENSG00000122420	neuron_Forebrain	0.069219
chr1	78676407	78676906	ENSG00000137965	neuron_Forebrain	0.025534
chr1	78676947	78677446	ENSG00000137965	neuron_Forebrain	0.023773
chr1	78688664	78689163	ENSG00000137965	neuron_Forebrain	0.029047
chr1	81478161	81478660	ENSG00000227288	neuron_Forebrain	0.038744
chr1	81478161	81478660	ENSG00000227960	neuron_Forebrain	0.032597
chr1	81517381	81517880	ENSG00000227288	neuron_Forebrain	0.028783
chr1	81517381	81517880	ENSG00000227960	neuron_Forebrain	0.039813
chr1	81518204	81518703	ENSG00000227288	neuron_Forebrain	0.026929
chr1	81518204	81518703	ENSG00000227960	neuron_Forebrain	0.037248
chr1	84264856	84265355	ENSG00000203943	neuron_Forebrain	0.022871
chr1	84599041	84599540	ENSG00000117151	neuron_Forebrain	0.023307
chr1	84620838	84621337	ENSG00000117151	neuron_Forebrain	0.027236
chr1	84698575	84699074	ENSG00000117155	neuron_Forebrain	0.053225
chr1	84703834	84704333	ENSG00000117155	neuron_Forebrain	0.022029
chr1	84944868	84945367	ENSG00000162643	neuron_Forebrain	0.02388
chr1	85062022	85062521	ENSG00000162643	neuron_Forebrain	0.020747
chr1	85062022	85062521	ENSG00000055732	neuron_Forebrain	0.074968
chr1	85195586	85196085	ENSG00000097096	neuron_Forebrain	0.045623
chr1	85260539	85261038	ENSG00000162642	neuron_Forebrain	0.057552
chr1	85463905	85464404	ENSG00000153904	neuron_Forebrain	0.083048
chr1	85477342	85477841	ENSG00000153904	neuron_Forebrain	0.026512
chr1	85566878	85567377	ENSG00000282057	neuron_Forebrain	0.020319
chr1	85569093	85569592	ENSG00000282057	neuron_Forebrain	0.029015
chr1	85570322	85570821	ENSG00000282057	neuron_Forebrain	0.043425
chr1	85576821	85577320	ENSG00000282057	neuron_Forebrain	0.078363
chr1	85576821	85577320	ENSG00000142871	neuron_Forebrain	0.027093
chr1	85581854	85582353	ENSG00000282057	neuron_Forebrain	0.04873
chr1	85585737	85586236	ENSG00000282057	neuron_Forebrain	0.030457
chr1	85698095	85698594	ENSG00000117174	neuron_Forebrain	0.021797
chr1	86154547	86155046	ENSG00000171502	neuron_Forebrain	0.10051
chr1	86380239	86380738	ENSG00000122417	neuron_Forebrain	0.030479
chr1	86690201	86690700	ENSG00000261737	neuron_Forebrain	0.020704
chr1	86690201	86690700	ENSG00000097033	neuron_Forebrain	0.020704
chr1	86714103	86714602	ENSG00000261737	neuron_Forebrain	0.021886
chr1	86714103	86714602	ENSG00000097033	neuron_Forebrain	0.021886
chr1	86915407	86915906	ENSG00000183291	neuron_Forebrain	0.079835
chr1	86915407	86915906	ENSG00000153936	neuron_Forebrain	0.079835
chr1	87025147	87025646	ENSG00000225568	neuron_Forebrain	0.02454
chr1	87044578	87045077	ENSG00000225568	neuron_Forebrain	0.04442
chr1	87057792	87058291	ENSG00000225568	neuron_Forebrain	0.049143
chr1	87121068	87121567	ENSG00000267272	neuron_Forebrain	0.040678
chr1	87122200	87122699	ENSG00000267272	neuron_Forebrain	0.045145
chr1	87124148	87124647	ENSG00000267272	neuron_Forebrain	0.040109
chr1	87131647	87132146	ENSG00000225568	neuron_Forebrain	0.022242
chr1	87131647	87132146	ENSG00000267272	neuron_Forebrain	0.172041
chr1	87135315	87135814	ENSG00000267272	neuron_Forebrain	0.042248
chr1	87202717	87203216	ENSG00000284240	neuron_Forebrain	0.024453
chr1	87204373	87204872	ENSG00000284240	neuron_Forebrain	0.032196
chr1	87206407	87206906	ENSG00000284240	neuron_Forebrain	0.069632
chr1	87209373	87209872	ENSG00000284240	neuron_Forebrain	0.057566
chr1	87216361	87216860	ENSG00000284240	neuron_Forebrain	0.044117
chr1	87224159	87224658	ENSG00000284240	neuron_Forebrain	0.03111
chr1	87230328	87230827	ENSG00000284240	neuron_Forebrain	0.026232
chr1	87331351	87331850	ENSG00000143013	neuron_Forebrain	0.068871
chr1	87334975	87335474	ENSG00000143013	neuron_Forebrain	0.035987
chr1	87337533	87338032	ENSG00000143013	neuron_Forebrain	0.02505
chr1	87814304	87814803	ENSG00000279778	neuron_Forebrain	0.052802
chr1	88800332	88800831	ENSG00000207234	neuron_Forebrain	0.024497
chr1	88983755	88984254	ENSG00000137944	neuron_Forebrain	0.022125
chr1	88983755	88984254	ENSG00000213516	neuron_Forebrain	0.022125
chr1	88985058	88985557	ENSG00000137944	neuron_Forebrain	0.043568
chr1	88985058	88985557	ENSG00000213516	neuron_Forebrain	0.043568
chr1	88998640	88999139	ENSG00000137944	neuron_Forebrain	0.050125
chr1	88998640	88999139	ENSG00000213516	neuron_Forebrain	0.050125
chr1	89188561	89189060	ENSG00000162654	neuron_Forebrain	0.03946
chr1	89201296	89201795	ENSG00000162654	neuron_Forebrain	0.053281
chr1	89261834	89262333	ENSG00000154451	neuron_Forebrain	0.042533
chr1	89273349	89273848	ENSG00000154451	neuron_Forebrain	0.055724
chr1	89603800	89604299	ENSG00000230735	neuron_Forebrain	0.021934
chr1	89615948	89616447	ENSG00000230735	neuron_Forebrain	0.025828
chr1	89616801	89617300	ENSG00000230735	neuron_Forebrain	0.035752
chr1	89616801	89617300	ENSG00000231999	neuron_Forebrain	0.026265
chr1	89616801	89617300	ENSG00000171488	neuron_Forebrain	0.026265
chr1	89633764	89634263	ENSG00000230735	neuron_Forebrain	0.06094
chr1	89633764	89634263	ENSG00000231999	neuron_Forebrain	0.063228
chr1	89633764	89634263	ENSG00000171488	neuron_Forebrain	0.063228
chr1	89762889	89763388	ENSG00000171492	neuron_Forebrain	0.02274
chr1	89804597	89805096	ENSG00000171492	neuron_Forebrain	0.024135
chr1	89822041	89822540	ENSG00000171492	neuron_Forebrain	0.049672
chr1	89843029	89843528	ENSG00000171492	neuron_Forebrain	0.028971
chr1	89929684	89930183	ENSG00000272672	neuron_Forebrain	0.027538
chr1	89930621	89931120	ENSG00000272672	neuron_Forebrain	0.070133
chr1	89945789	89946288	ENSG00000272672	neuron_Forebrain	0.032389
chr1	89946360	89946859	ENSG00000272672	neuron_Forebrain	0.029816
chr1	89958720	89959219	ENSG00000272672	neuron_Forebrain	0.028693
chr1	89991472	89991971	ENSG00000228175	neuron_Forebrain	0.042023
chr1	90835659	90836158	ENSG00000233593	neuron_Forebrain	0.023212
chr1	90842739	90843238	ENSG00000233593	neuron_Forebrain	0.034692
chr1	90894984	90895483	ENSG00000232882	neuron_Forebrain	0.071097
chr1	90974356	90974855	ENSG00000232882	neuron_Forebrain	0.023008
chr1	91021834	91022333	ENSG00000233593	neuron_Forebrain	0.022616
chr1	91021834	91022333	ENSG00000232882	neuron_Forebrain	0.03405
chr1	91401926	91402425	ENSG00000162669	neuron_Forebrain	0.07079
chr1	91412247	91412746	ENSG00000162669	neuron_Forebrain	0.022401
chr1	91502808	91503307	ENSG00000097046	neuron_Forebrain	0.072896
chr1	91511382	91511881	ENSG00000097046	neuron_Forebrain	0.021029
chr1	91523574	91524073	ENSG00000097046	neuron_Forebrain	0.02011
chr1	91876111	91876610	ENSG00000069702	neuron_Forebrain	0.022739
chr1	91884759	91885258	ENSG00000069702	neuron_Forebrain	0.064678
chr1	91897413	91897912	ENSG00000069702	neuron_Forebrain	0.022871
chr1	92031585	92032084	ENSG00000172031	neuron_Forebrain	0.100868
chr1	92031585	92032084	ENSG00000233228	neuron_Forebrain	0.022895
chr1	92037389	92037888	ENSG00000172031	neuron_Forebrain	0.030313
chr1	92064896	92065395	ENSG00000233228	neuron_Forebrain	0.04035
chr1	92066872	92067371	ENSG00000233228	neuron_Forebrain	0.055313
chr1	92168664	92169163	ENSG00000273487	neuron_Forebrain	0.042729
chr1	92186076	92186575	ENSG00000273487	neuron_Forebrain	0.058865
chr1	92186868	92187367	ENSG00000273487	neuron_Forebrain	0.05726
chr1	92192164	92192663	ENSG00000273487	neuron_Forebrain	0.057481
chr1	92196954	92197453	ENSG00000273487	neuron_Forebrain	0.024073
chr1	92289066	92289565	ENSG00000174842	neuron_Forebrain	0.030747
chr1	92289066	92289565	ENSG00000122484	neuron_Forebrain	0.030747
chr1	92291340	92291839	ENSG00000174842	neuron_Forebrain	0.062497
chr1	92291340	92291839	ENSG00000122484	neuron_Forebrain	0.062497
chr1	92623113	92623612	ENSG00000229992	neuron_Forebrain	0.022428
chr1	92653367	92653866	ENSG00000229992	neuron_Forebrain	0.055146
chr1	92784922	92785421	ENSG00000067208	neuron_Forebrain	0.199331
chr1	92784922	92785421	ENSG00000122406	neuron_Forebrain	0.033039
chr1	92784922	92785421	ENSG00000207523	neuron_Forebrain	0.029697
chr1	92797945	92798444	ENSG00000067208	neuron_Forebrain	0.056181
chr1	92804599	92805098	ENSG00000067208	neuron_Forebrain	0.036314
chr1	92852236	92852735	ENSG00000122406	neuron_Forebrain	0.028875
chr1	92852236	92852735	ENSG00000207523	neuron_Forebrain	0.054997
chr1	92858803	92859302	ENSG00000122406	neuron_Forebrain	0.032151
chr1	92858803	92859302	ENSG00000207523	neuron_Forebrain	0.05229
chr1	92944860	92945359	ENSG00000154511	neuron_Forebrain	0.027837
chr1	92960252	92960751	ENSG00000154511	neuron_Forebrain	0.141438
chr1	92965241	92965740	ENSG00000154511	neuron_Forebrain	0.046631
chr1	92968406	92968905	ENSG00000154511	neuron_Forebrain	0.030269
chr1	92973015	92973514	ENSG00000154511	neuron_Forebrain	0.030588
chr1	93170301	93170800	ENSG00000122483	neuron_Forebrain	0.029931
chr1	93328611	93329110	ENSG00000117505	neuron_Forebrain	0.022837
chr1	93328611	93329110	ENSG00000223745	neuron_Forebrain	0.022837
chr1	93338348	93338847	ENSG00000117505	neuron_Forebrain	0.024762
chr1	93338348	93338847	ENSG00000223745	neuron_Forebrain	0.024762
chr1	93435102	93435601	ENSG00000137942	neuron_Forebrain	0.022373
chr1	93437893	93438392	ENSG00000137942	neuron_Forebrain	0.027258
chr1	93446850	93447349	ENSG00000137942	neuron_Forebrain	0.061163
chr1	93567390	93567889	ENSG00000224093	neuron_Forebrain	0.021799
chr1	93595197	93595696	ENSG00000224093	neuron_Forebrain	0.054842
chr1	93595717	93596216	ENSG00000224093	neuron_Forebrain	0.075628
chr1	93605727	93606226	ENSG00000224093	neuron_Forebrain	0.031344
chr1	93607789	93608288	ENSG00000224093	neuron_Forebrain	0.053811
chr1	93611591	93612090	ENSG00000224093	neuron_Forebrain	0.020584
chr1	93616935	93617434	ENSG00000224093	neuron_Forebrain	0.024099
chr1	93845514	93846013	ENSG00000211575	neuron_Forebrain	0.021753
chr1	93845514	93846013	ENSG00000137936	neuron_Forebrain	0.021753
chr1	93845514	93846013	ENSG00000260464	neuron_Forebrain	0.021753
chr1	93847835	93848334	ENSG00000211575	neuron_Forebrain	0.024956
chr1	93847835	93848334	ENSG00000137936	neuron_Forebrain	0.024956
chr1	93847835	93848334	ENSG00000260464	neuron_Forebrain	0.024956
chr1	93878423	93878922	ENSG00000067334	neuron_Forebrain	0.025877
chr1	94092139	94092638	ENSG00000198691	neuron_Forebrain	0.02495
chr1	94101505	94102004	ENSG00000198691	neuron_Forebrain	0.030964
chr1	94105689	94106188	ENSG00000198691	neuron_Forebrain	0.024626
chr1	94113577	94114076	ENSG00000198691	neuron_Forebrain	0.050247
chr1	94114187	94114686	ENSG00000198691	neuron_Forebrain	0.038282
chr1	94115752	94116251	ENSG00000198691	neuron_Forebrain	0.099343
chr1	94131217	94131716	ENSG00000198691	neuron_Forebrain	0.029633
chr1	94428395	94428894	ENSG00000117528	neuron_Forebrain	0.022772
chr1	94528184	94528683	ENSG00000117525	neuron_Forebrain	0.051115
chr1	94542278	94542777	ENSG00000117525	neuron_Forebrain	0.06856
chr1	94801909	94802408	ENSG00000224081	neuron_Forebrain	0.022141
chr1	94801909	94802408	ENSG00000143036	neuron_Forebrain	0.022141
chr1	94805764	94806263	ENSG00000224081	neuron_Forebrain	0.02977
chr1	94805764	94806263	ENSG00000143036	neuron_Forebrain	0.02977
chr1	94806399	94806898	ENSG00000224081	neuron_Forebrain	0.033122
chr1	94806399	94806898	ENSG00000143036	neuron_Forebrain	0.033122
chr1	94819065	94819564	ENSG00000224081	neuron_Forebrain	0.042307
chr1	94819065	94819564	ENSG00000143036	neuron_Forebrain	0.042307
chr1	94833285	94833784	ENSG00000224081	neuron_Forebrain	0.023438
chr1	94833285	94833784	ENSG00000143036	neuron_Forebrain	0.023438
chr1	94854334	94854833	ENSG00000224081	neuron_Forebrain	0.03426
chr1	94854334	94854833	ENSG00000143036	neuron_Forebrain	0.03426
chr1	94854903	94855402	ENSG00000224081	neuron_Forebrain	0.020542
chr1	94854903	94855402	ENSG00000143036	neuron_Forebrain	0.020542
chr1	94925415	94925914	ENSG00000117519	neuron_Forebrain	0.070678
chr1	94925415	94925914	ENSG00000235501	neuron_Forebrain	0.070679
chr1	94926211	94926710	ENSG00000117519	neuron_Forebrain	0.107598
chr1	94926211	94926710	ENSG00000235501	neuron_Forebrain	0.107599
chr1	94938039	94938538	ENSG00000117519	neuron_Forebrain	0.021432
chr1	94938039	94938538	ENSG00000235501	neuron_Forebrain	0.021432
chr1	95115615	95116114	ENSG00000152078	neuron_Forebrain	0.078727
chr1	95115615	95116114	ENSG00000231992	neuron_Forebrain	0.028195
chr1	95237693	95238192	ENSG00000226026	neuron_Forebrain	0.020368
chr1	95237693	95238192	ENSG00000122481	neuron_Forebrain	0.020368
chr1	95503603	95504102	ENSG00000228971	neuron_Forebrain	0.026984
chr1	96710652	96711151	ENSG00000117569	neuron_Forebrain	0.030946
chr1	97423185	97423684	ENSG00000232542	neuron_Forebrain	0.076542
chr1	97433442	97433941	ENSG00000232542	neuron_Forebrain	0.045693
chr1	97930420	97930919	ENSG00000188641	neuron_Forebrain	0.03155
chr1	97964023	97964522	ENSG00000259946	neuron_Forebrain	0.097621
chr1	97986441	97986940	ENSG00000259946	neuron_Forebrain	0.020435
chr1	98034456	98034955	ENSG00000225206	neuron_Forebrain	0.021576
chr1	98035698	98036197	ENSG00000225206	neuron_Forebrain	0.025104
chr1	98044298	98044797	ENSG00000225206	neuron_Forebrain	0.070888
chr1	98048195	98048694	ENSG00000225206	neuron_Forebrain	0.068689
chr1	98053406	98053905	ENSG00000225206	neuron_Forebrain	0.068502
chr1	98998146	98998645	ENSG00000232825	neuron_Forebrain	0.046364
chr1	99005575	99006074	ENSG00000232825	neuron_Forebrain	0.121302
chr1	99005575	99006074	ENSG00000117598	neuron_Forebrain	0.032746
chr1	99005575	99006074	ENSG00000227034	neuron_Forebrain	0.03275
chr1	99225843	99226342	ENSG00000117600	neuron_Forebrain	0.024054
chr1	99270635	99271134	ENSG00000117600	neuron_Forebrain	0.021592
chr1	99274698	99275197	ENSG00000117600	neuron_Forebrain	0.02192
chr1	99636092	99636591	ENSG00000099260	neuron_Forebrain	0.022565
chr1	99638844	99639343	ENSG00000099260	neuron_Forebrain	0.023399
chr1	99648076	99648575	ENSG00000099260	neuron_Forebrain	0.077538
chr1	99657113	99657612	ENSG00000099260	neuron_Forebrain	0.020121
chr1	99659594	99660093	ENSG00000099260	neuron_Forebrain	0.022148
chr1	99680263	99680762	ENSG00000223656	neuron_Forebrain	0.02665
chr1	99685593	99686092	ENSG00000223656	neuron_Forebrain	0.033355
chr1	99704566	99705065	ENSG00000223656	neuron_Forebrain	0.054016
chr1	99706338	99706837	ENSG00000223656	neuron_Forebrain	0.027002
chr1	99707493	99707992	ENSG00000223656	neuron_Forebrain	0.038638
chr1	99736978	99737477	ENSG00000223656	neuron_Forebrain	0.022175
chr1	99856957	99857456	ENSG00000162688	neuron_Forebrain	0.033148
chr1	100026923	100027422	ENSG00000156875	neuron_Forebrain	0.023594
chr1	100056498	100056997	ENSG00000156875	neuron_Forebrain	0.022734
chr1	100173936	100174435	ENSG00000122477	neuron_Forebrain	0.046403
chr1	100188599	100189098	ENSG00000122477	neuron_Forebrain	0.0564
chr1	100279494	100279993	ENSG00000224616	neuron_Forebrain	0.023446
chr1	100279494	100279993	ENSG00000137996	neuron_Forebrain	0.023446
chr1	100279494	100279993	ENSG00000207750	neuron_Forebrain	0.047331
chr1	100290324	100290823	ENSG00000207750	neuron_Forebrain	0.043317
chr1	100463692	100464191	ENSG00000181656	neuron_Forebrain	0.021256
chr1	100529237	100529736	ENSG00000181656	neuron_Forebrain	0.022566
chr1	100539326	100539825	ENSG00000181656	neuron_Forebrain	0.18971
chr1	100883943	100884442	ENSG00000162694	neuron_Forebrain	0.023663
chr1	100883943	100884442	ENSG00000162695	neuron_Forebrain	0.023663
chr1	100886758	100887257	ENSG00000162694	neuron_Forebrain	0.031697
chr1	100886758	100887257	ENSG00000162695	neuron_Forebrain	0.031697
chr1	101980937	101981436	ENSG00000118733	neuron_Forebrain	0.02196
chr1	101988964	101989463	ENSG00000118733	neuron_Forebrain	0.025057
chr1	103095678	103096177	ENSG00000060718	neuron_Forebrain	0.029394
chr1	103101337	103101836	ENSG00000060718	neuron_Forebrain	0.056179
chr1	103106271	103106770	ENSG00000060718	neuron_Forebrain	0.081546
chr1	103106891	103107390	ENSG00000060718	neuron_Forebrain	0.119076
chr1	103107550	103108049	ENSG00000060718	neuron_Forebrain	0.065793
chr1	103514845	103515344	ENSG00000224613	neuron_Forebrain	0.03781
chr1	103514845	103515344	ENSG00000185946	neuron_Forebrain	0.03781
chr1	103556942	103557441	ENSG00000240038	neuron_Forebrain	0.084964
chr1	103570324	103570823	ENSG00000240038	neuron_Forebrain	0.021534
chr1	103611315	103611814	ENSG00000243480	neuron_Forebrain	0.065195
chr1	107044880	107045379	ENSG00000198890	neuron_Forebrain	0.021765
chr1	107057234	107057733	ENSG00000198890	neuron_Forebrain	0.20015
chr1	107057234	107057733	ENSG00000162631	neuron_Forebrain	0.022835
chr1	107120803	107121302	ENSG00000162631	neuron_Forebrain	0.023242
chr1	107141487	107141986	ENSG00000162631	neuron_Forebrain	0.089151
chr1	107159028	107159527	ENSG00000162631	neuron_Forebrain	0.028329
chr1	107991299	107991798	ENSG00000134215	neuron_Forebrain	0.030503
chr1	108560847	108561346	ENSG00000162636	neuron_Forebrain	0.070012
chr1	108643440	108643939	ENSG00000162639	neuron_Forebrain	0.022579
chr1	108643440	108643939	ENSG00000285923	neuron_Forebrain	0.022579
chr1	108667533	108668032	ENSG00000162639	neuron_Forebrain	0.025862
chr1	108667533	108668032	ENSG00000285923	neuron_Forebrain	0.025862
chr1	108741995	108742494	ENSG00000116266	neuron_Forebrain	0.074706
chr1	108747204	108747703	ENSG00000116266	neuron_Forebrain	0.078283
chr1	108948077	108948576	ENSG00000121940	neuron_Forebrain	0.024672
chr1	108955641	108956140	ENSG00000121940	neuron_Forebrain	0.034583
chr1	108956611	108957110	ENSG00000121940	neuron_Forebrain	0.038614
chr1	109111346	109111845	ENSG00000116299	neuron_Forebrain	0.049348
chr1	109111346	109111845	ENSG00000179902	neuron_Forebrain	0.049348
chr1	109112567	109113066	ENSG00000197780	neuron_Forebrain	0.021652
chr1	109112567	109113066	ENSG00000215717	neuron_Forebrain	0.027362
chr1	109112567	109113066	ENSG00000273382	neuron_Forebrain	0.032392
chr1	109112567	109113066	ENSG00000116299	neuron_Forebrain	0.088804
chr1	109112567	109113066	ENSG00000179902	neuron_Forebrain	0.088803
chr1	109239344	109239843	ENSG00000143126	neuron_Forebrain	0.029377
chr1	109240037	109240536	ENSG00000143126	neuron_Forebrain	0.050012
chr1	109240558	109241057	ENSG00000143126	neuron_Forebrain	0.070562
chr1	109242195	109242694	ENSG00000143126	neuron_Forebrain	0.040078
chr1	109253342	109253841	ENSG00000143126	neuron_Forebrain	0.049564
chr1	109254144	109254643	ENSG00000143126	neuron_Forebrain	0.055896
chr1	109254649	109255148	ENSG00000143126	neuron_Forebrain	0.047923
chr1	109255259	109255758	ENSG00000143126	neuron_Forebrain	0.022239
chr1	109256078	109256577	ENSG00000143126	neuron_Forebrain	0.028754
chr1	109266842	109267341	ENSG00000134222	neuron_Forebrain	0.021646
chr1	109277379	109277878	ENSG00000134222	neuron_Forebrain	0.060331
chr1	109304568	109305067	ENSG00000221986	neuron_Forebrain	0.069167
chr1	109311855	109312354	ENSG00000221986	neuron_Forebrain	0.050764
chr1	109313348	109313847	ENSG00000221986	neuron_Forebrain	0.04317
chr1	109322944	109323443	ENSG00000221986	neuron_Forebrain	0.024458
chr1	109392668	109393167	ENSG00000134243	neuron_Forebrain	0.032913
chr1	109490557	109491056	ENSG00000162650	neuron_Forebrain	0.031444
chr1	109490557	109491056	ENSG00000174151	neuron_Forebrain	0.048854
chr1	109497392	109497891	ENSG00000174151	neuron_Forebrain	0.043769
chr1	109497990	109498489	ENSG00000162650	neuron_Forebrain	0.025117
chr1	109497990	109498489	ENSG00000174151	neuron_Forebrain	0.05511
chr1	109499522	109500021	ENSG00000174151	neuron_Forebrain	0.043769
chr1	109500983	109501482	ENSG00000174151	neuron_Forebrain	0.020253
chr1	109501964	109502463	ENSG00000174151	neuron_Forebrain	0.021105
chr1	109530762	109531261	ENSG00000156097	neuron_Forebrain	0.034877
chr1	109532204	109532703	ENSG00000156097	neuron_Forebrain	0.062383
chr1	109532204	109532703	ENSG00000065135	neuron_Forebrain	0.028259
chr1	109532745	109533244	ENSG00000156097	neuron_Forebrain	0.06783
chr1	109532745	109533244	ENSG00000065135	neuron_Forebrain	0.030726
chr1	109535802	109536301	ENSG00000156097	neuron_Forebrain	0.102002
chr1	109535802	109536301	ENSG00000065135	neuron_Forebrain	0.065255
chr1	109546246	109546745	ENSG00000065135	neuron_Forebrain	0.039786
chr1	109620787	109621286	ENSG00000116337	neuron_Forebrain	0.158964
chr1	109620787	109621286	ENSG00000168765	neuron_Forebrain	0.023265
chr1	109620787	109621286	ENSG00000213366	neuron_Forebrain	0.029921
chr1	109621325	109621824	ENSG00000116337	neuron_Forebrain	0.10656
chr1	109621325	109621824	ENSG00000213366	neuron_Forebrain	0.020058
chr1	109776768	109777267	ENSG00000134202	neuron_Forebrain	0.021238
chr1	109890449	109890948	ENSG00000184371	neuron_Forebrain	0.022252
chr1	110029469	110029968	ENSG00000143093	neuron_Forebrain	0.034802
chr1	110034317	110034816	ENSG00000143093	neuron_Forebrain	0.086661
chr1	110034317	110034816	ENSG00000258634	neuron_Forebrain	0.025801
chr1	110034821	110035320	ENSG00000143093	neuron_Forebrain	0.089624
chr1	110034821	110035320	ENSG00000258634	neuron_Forebrain	0.032178
chr1	110040500	110040999	ENSG00000143093	neuron_Forebrain	0.024768
chr1	110040500	110040999	ENSG00000258634	neuron_Forebrain	0.020556
chr1	110045417	110045916	ENSG00000258634	neuron_Forebrain	0.030123
chr1	110053756	110054255	ENSG00000258634	neuron_Forebrain	0.049354
chr1	110129957	110130456	ENSG00000197106	neuron_Forebrain	0.020523
chr1	110136822	110137321	ENSG00000197106	neuron_Forebrain	0.02496
chr1	110151306	110151805	ENSG00000197106	neuron_Forebrain	0.04793
chr1	110152071	110152570	ENSG00000197106	neuron_Forebrain	0.061177
chr1	110160651	110161150	ENSG00000197106	neuron_Forebrain	0.026411
chr1	110161828	110162327	ENSG00000197106	neuron_Forebrain	0.039481
chr1	110196858	110197357	ENSG00000224965	neuron_Forebrain	0.023993
chr1	110200487	110200986	ENSG00000224965	neuron_Forebrain	0.114815
chr1	110200487	110200986	ENSG00000116396	neuron_Forebrain	0.066408
chr1	110202763	110203262	ENSG00000224965	neuron_Forebrain	0.043368
chr1	110202763	110203262	ENSG00000116396	neuron_Forebrain	0.025083
chr1	110212194	110212693	ENSG00000224965	neuron_Forebrain	0.071897
chr1	110212194	110212693	ENSG00000116396	neuron_Forebrain	0.07538
chr1	110214905	110215404	ENSG00000224965	neuron_Forebrain	0.02248
chr1	110214905	110215404	ENSG00000116396	neuron_Forebrain	0.042723
chr1	110217742	110218241	ENSG00000116396	neuron_Forebrain	0.028604
chr1	110229266	110229765	ENSG00000116396	neuron_Forebrain	0.024532
chr1	110312489	110312988	ENSG00000162775	neuron_Forebrain	0.023812
chr1	110312489	110312988	ENSG00000227963	neuron_Forebrain	0.023812
chr1	110606154	110606653	ENSG00000177301	neuron_Forebrain	0.023388
chr1	110615658	110616157	ENSG00000177301	neuron_Forebrain	0.027202
chr1	110619297	110619796	ENSG00000177301	neuron_Forebrain	0.035072
chr1	110620638	110621137	ENSG00000177301	neuron_Forebrain	0.025565
chr1	110634300	110634799	ENSG00000177301	neuron_Forebrain	0.030704
chr1	110637861	110638360	ENSG00000177301	neuron_Forebrain	0.055504
chr1	110638545	110639044	ENSG00000177301	neuron_Forebrain	0.034605
chr1	110639960	110640459	ENSG00000177301	neuron_Forebrain	0.023315
chr1	110668562	110669061	ENSG00000177272	neuron_Forebrain	0.030617
chr1	110671934	110672433	ENSG00000177272	neuron_Forebrain	0.056167
chr1	110673472	110673971	ENSG00000177272	neuron_Forebrain	0.037761
chr1	110858122	110858621	ENSG00000143119	neuron_Forebrain	0.023263
chr1	110859052	110859551	ENSG00000143119	neuron_Forebrain	0.029258
chr1	110861065	110861564	ENSG00000143119	neuron_Forebrain	0.0296
chr1	111162477	111162976	ENSG00000156171	neuron_Forebrain	0.027038
chr1	111162477	111162976	ENSG00000134255	neuron_Forebrain	0.027038
chr1	111219803	111220302	ENSG00000162777	neuron_Forebrain	0.031979
chr1	111481574	111482073	ENSG00000143110	neuron_Forebrain	0.025268
chr1	111508155	111508654	ENSG00000143110	neuron_Forebrain	0.020262
chr1	111720862	111721361	ENSG00000197852	neuron_Forebrain	0.023633
chr1	111720862	111721361	ENSG00000227811	neuron_Forebrain	0.023633
chr1	111730184	111730683	ENSG00000197852	neuron_Forebrain	0.033717
chr1	111730184	111730683	ENSG00000227811	neuron_Forebrain	0.033718
chr1	111737123	111737622	ENSG00000197852	neuron_Forebrain	0.059378
chr1	111737123	111737622	ENSG00000227811	neuron_Forebrain	0.059378
chr1	111737123	111737622	ENSG00000064703	neuron_Forebrain	0.020973
chr1	111737123	111737622	ENSG00000284830	neuron_Forebrain	0.020973
chr1	111738342	111738841	ENSG00000197852	neuron_Forebrain	0.08894
chr1	111738342	111738841	ENSG00000227811	neuron_Forebrain	0.088941
chr1	111738342	111738841	ENSG00000064703	neuron_Forebrain	0.031415
chr1	111738342	111738841	ENSG00000284830	neuron_Forebrain	0.031415
chr1	111746173	111746672	ENSG00000197852	neuron_Forebrain	0.020227
chr1	111746173	111746672	ENSG00000227811	neuron_Forebrain	0.020227
chr1	111746173	111746672	ENSG00000064703	neuron_Forebrain	0.023323
chr1	111746173	111746672	ENSG00000284830	neuron_Forebrain	0.023324
chr1	111747981	111748480	ENSG00000197852	neuron_Forebrain	0.020753
chr1	111747981	111748480	ENSG00000227811	neuron_Forebrain	0.020754
chr1	111747981	111748480	ENSG00000064703	neuron_Forebrain	0.023931
chr1	111747981	111748480	ENSG00000284830	neuron_Forebrain	0.023931
chr1	111750763	111751262	ENSG00000064703	neuron_Forebrain	0.054742
chr1	111750763	111751262	ENSG00000284830	neuron_Forebrain	0.054743
chr1	111762101	111762600	ENSG00000064703	neuron_Forebrain	0.023664
chr1	111762101	111762600	ENSG00000284830	neuron_Forebrain	0.023665
chr1	111846108	111846607	ENSG00000232558	neuron_Forebrain	0.022134
chr1	111848820	111849319	ENSG00000232558	neuron_Forebrain	0.042045
chr1	111851505	111852004	ENSG00000232558	neuron_Forebrain	0.061553
chr1	111852135	111852634	ENSG00000232558	neuron_Forebrain	0.05008
chr1	111863957	111864456	ENSG00000232558	neuron_Forebrain	0.0291
chr1	111983451	111983950	ENSG00000171385	neuron_Forebrain	0.047783
chr1	111983451	111983950	ENSG00000231437	neuron_Forebrain	0.026869
chr1	111990804	111991303	ENSG00000171385	neuron_Forebrain	0.066348
chr1	111990804	111991303	ENSG00000231437	neuron_Forebrain	0.067629
chr1	111991305	111991804	ENSG00000171385	neuron_Forebrain	0.078015
chr1	111991305	111991804	ENSG00000231437	neuron_Forebrain	0.079521
chr1	111992532	111993031	ENSG00000171385	neuron_Forebrain	0.06973
chr1	111992532	111993031	ENSG00000231437	neuron_Forebrain	0.071076
chr1	112001373	112001872	ENSG00000171385	neuron_Forebrain	0.020977
chr1	112001373	112001872	ENSG00000231437	neuron_Forebrain	0.030196
chr1	112004041	112004540	ENSG00000231437	neuron_Forebrain	0.021468
chr1	112395915	112396414	ENSG00000143079	neuron_Forebrain	0.037165
chr1	112395915	112396414	ENSG00000134245	neuron_Forebrain	0.020264
chr1	112395915	112396414	ENSG00000273483	neuron_Forebrain	0.021658
chr1	112464312	112464811	ENSG00000143079	neuron_Forebrain	0.05664
chr1	112465435	112465934	ENSG00000143079	neuron_Forebrain	0.038291
chr1	112466019	112466518	ENSG00000143079	neuron_Forebrain	0.084745
chr1	112466019	112466518	ENSG00000134245	neuron_Forebrain	0.023142
chr1	112466019	112466518	ENSG00000273483	neuron_Forebrain	0.022019
chr1	112501798	112502297	ENSG00000134245	neuron_Forebrain	0.097539
chr1	112501798	112502297	ENSG00000273483	neuron_Forebrain	0.043486
chr1	112502708	112503207	ENSG00000134245	neuron_Forebrain	0.092721
chr1	112502708	112503207	ENSG00000273483	neuron_Forebrain	0.041338
chr1	112514896	112515395	ENSG00000134245	neuron_Forebrain	0.048518
chr1	112514896	112515395	ENSG00000273483	neuron_Forebrain	0.10038
chr1	112674347	112674846	ENSG00000155363	neuron_Forebrain	0.08161
chr1	112675108	112675607	ENSG00000155363	neuron_Forebrain	0.088173
chr1	112700256	112700755	ENSG00000155366	neuron_Forebrain	0.068018
chr1	112700256	112700755	ENSG00000155367	neuron_Forebrain	0.024863
chr1	112716199	112716698	ENSG00000155363	neuron_Forebrain	0.024547
chr1	112716199	112716698	ENSG00000155366	neuron_Forebrain	0.073268
chr1	112716199	112716698	ENSG00000155367	neuron_Forebrain	0.124283
chr1	112718611	112719110	ENSG00000155366	neuron_Forebrain	0.042534
chr1	112718611	112719110	ENSG00000155367	neuron_Forebrain	0.07215
chr1	112854301	112854800	ENSG00000224167	neuron_Forebrain	0.052044
chr1	112880876	112881375	ENSG00000224167	neuron_Forebrain	0.024027
chr1	112880876	112881375	ENSG00000229020	neuron_Forebrain	0.020598
chr1	112881664	112882163	ENSG00000224167	neuron_Forebrain	0.027338
chr1	112881664	112882163	ENSG00000229020	neuron_Forebrain	0.023436
chr1	112925008	112925507	ENSG00000229020	neuron_Forebrain	0.041748
chr1	112957373	112957872	ENSG00000155380	neuron_Forebrain	0.074465
chr1	112957373	112957872	ENSG00000226419	neuron_Forebrain	0.074465
chr1	113391616	113392115	ENSG00000081026	neuron_Forebrain	0.06408
chr1	113396535	113397034	ENSG00000081026	neuron_Forebrain	0.027964
chr1	113681780	113682279	ENSG00000232450	neuron_Forebrain	0.038705
chr1	113695629	113696128	ENSG00000232450	neuron_Forebrain	0.050204
chr1	113714537	113715036	ENSG00000232450	neuron_Forebrain	0.02007
chr1	113818415	113818914	ENSG00000081019	neuron_Forebrain	0.05395
chr1	113895015	113895514	ENSG00000118655	neuron_Forebrain	0.02669
chr1	113895015	113895514	ENSG00000134262	neuron_Forebrain	0.02669
chr1	113912905	113913404	ENSG00000118655	neuron_Forebrain	0.030947
chr1	113912905	113913404	ENSG00000134262	neuron_Forebrain	0.030947
chr1	113940327	113940826	ENSG00000235527	neuron_Forebrain	0.023949
chr1	113940327	113940826	ENSG00000163349	neuron_Forebrain	0.023949
chr1	114154498	114154997	ENSG00000134207	neuron_Forebrain	0.097953
chr1	114510028	114510527	ENSG00000197323	neuron_Forebrain	0.098011
chr1	114587604	114588103	ENSG00000116752	neuron_Forebrain	0.036477
chr1	114588158	114588657	ENSG00000116752	neuron_Forebrain	0.048438
chr1	115067449	115067948	ENSG00000134198	neuron_Forebrain	0.033078
chr1	115071562	115072061	ENSG00000134198	neuron_Forebrain	0.030679
chr1	115073565	115074064	ENSG00000134198	neuron_Forebrain	0.021308
chr1	115082907	115083406	ENSG00000134198	neuron_Forebrain	0.052907
chr1	115090135	115090634	ENSG00000134198	neuron_Forebrain	0.063934
chr1	115311302	115311801	ENSG00000134259	neuron_Forebrain	0.02465
chr1	115330326	115330825	ENSG00000134259	neuron_Forebrain	0.059893
chr1	115347474	115347973	ENSG00000134259	neuron_Forebrain	0.034133
chr1	115595700	115596199	ENSG00000173218	neuron_Forebrain	0.032803
chr1	115977116	115977615	ENSG00000163393	neuron_Forebrain	0.029097
chr1	116138983	116139482	ENSG00000173212	neuron_Forebrain	0.055555
chr1	116151408	116151907	ENSG00000173212	neuron_Forebrain	0.020998
chr1	116151950	116152449	ENSG00000173212	neuron_Forebrain	0.039092
chr1	116365495	116365994	ENSG00000163399	neuron_Forebrain	0.0357
chr1	116373710	116374209	ENSG00000163399	neuron_Forebrain	0.093479
chr1	116377709	116378208	ENSG00000163399	neuron_Forebrain	0.062295
chr1	116382794	116383293	ENSG00000163399	neuron_Forebrain	0.029205
chr1	116405339	116405838	ENSG00000203865	neuron_Forebrain	0.060064
chr1	116408729	116409228	ENSG00000203865	neuron_Forebrain	0.030606
chr1	116409822	116410321	ENSG00000203865	neuron_Forebrain	0.076275
chr1	116416168	116416667	ENSG00000203865	neuron_Forebrain	0.091537
chr1	116426289	116426788	ENSG00000203865	neuron_Forebrain	0.02329
chr1	116427763	116428262	ENSG00000203865	neuron_Forebrain	0.02474
chr1	116574531	116575030	ENSG00000116815	neuron_Forebrain	0.079137
chr1	116589347	116589846	ENSG00000116815	neuron_Forebrain	0.020439
chr1	116646311	116646810	ENSG00000143061	neuron_Forebrain	0.024176
chr1	116665998	116666497	ENSG00000143061	neuron_Forebrain	0.054631
chr1	116904717	116905216	ENSG00000134247	neuron_Forebrain	0.040295
chr1	116911714	116912213	ENSG00000134247	neuron_Forebrain	0.057465
chr1	116913856	116914355	ENSG00000134247	neuron_Forebrain	0.064435
chr1	116916832	116917331	ENSG00000134247	neuron_Forebrain	0.030072
chr1	116923394	116923893	ENSG00000134247	neuron_Forebrain	0.022465
chr1	116996268	116996767	ENSG00000134256	neuron_Forebrain	0.038468
chr1	117003327	117003826	ENSG00000134256	neuron_Forebrain	0.060975
chr1	117016933	117017432	ENSG00000134256	neuron_Forebrain	0.035315
chr1	117017561	117018060	ENSG00000134256	neuron_Forebrain	0.027136
chr1	117019422	117019921	ENSG00000134256	neuron_Forebrain	0.020035
chr1	117032983	117033482	ENSG00000134256	neuron_Forebrain	0.020329
chr1	117067693	117068192	ENSG00000116830	neuron_Forebrain	0.068056
chr1	117070165	117070664	ENSG00000116830	neuron_Forebrain	0.025605
chr1	117093107	117093606	ENSG00000134253	neuron_Forebrain	0.021337
chr1	117113252	117113751	ENSG00000134253	neuron_Forebrain	0.068017
chr1	117121573	117122072	ENSG00000134256	neuron_Forebrain	0.022385
chr1	117121573	117122072	ENSG00000116830	neuron_Forebrain	0.027764
chr1	117121573	117122072	ENSG00000134253	neuron_Forebrain	0.253221
chr1	117127791	117128290	ENSG00000134253	neuron_Forebrain	0.056718
chr1	117366124	117366623	ENSG00000198162	neuron_Forebrain	0.063209
chr1	117599842	117600341	ENSG00000183508	neuron_Forebrain	0.055786
chr1	117611059	117611558	ENSG00000183508	neuron_Forebrain	0.057584
chr1	117612758	117613257	ENSG00000183508	neuron_Forebrain	0.081152
chr1	117613285	117613784	ENSG00000183508	neuron_Forebrain	0.055883
chr1	117921044	117921543	ENSG00000196505	neuron_Forebrain	0.049721
chr1	117921044	117921543	ENSG00000065183	neuron_Forebrain	0.049721
chr1	117921915	117922414	ENSG00000196505	neuron_Forebrain	0.064048
chr1	117921915	117922414	ENSG00000065183	neuron_Forebrain	0.064048
chr1	118136348	118136847	ENSG00000155761	neuron_Forebrain	0.02081
chr1	118190482	118190981	ENSG00000155761	neuron_Forebrain	0.074564
chr1	119106676	119107175	ENSG00000236804	neuron_Forebrain	0.020107
chr1	119114613	119115112	ENSG00000236804	neuron_Forebrain	0.031277
chr1	119147745	119148244	ENSG00000236804	neuron_Forebrain	0.025018
chr1	119147745	119148244	ENSG00000231365	neuron_Forebrain	0.056763
chr1	119147745	119148244	ENSG00000116874	neuron_Forebrain	0.056763
chr1	119448065	119448564	ENSG00000232780	neuron_Forebrain	0.054375
chr1	119448065	119448564	ENSG00000235595	neuron_Forebrain	0.03712
chr1	119467723	119468222	ENSG00000235595	neuron_Forebrain	0.079903
chr1	119468954	119469453	ENSG00000235595	neuron_Forebrain	0.081326
chr1	119475775	119476274	ENSG00000232780	neuron_Forebrain	0.024567
chr1	119475775	119476274	ENSG00000235595	neuron_Forebrain	0.053769
chr1	119475775	119476274	ENSG00000229570	neuron_Forebrain	0.046313
chr1	119482550	119483049	ENSG00000235595	neuron_Forebrain	0.020687
chr1	119482550	119483049	ENSG00000229570	neuron_Forebrain	0.028976
chr1	119487656	119488155	ENSG00000229570	neuron_Forebrain	0.044804
chr1	119488466	119488965	ENSG00000235595	neuron_Forebrain	0.02294
chr1	119488466	119488965	ENSG00000229570	neuron_Forebrain	0.054724
chr1	119540604	119541103	ENSG00000226443	neuron_Forebrain	0.055853
chr1	119549586	119550085	ENSG00000229570	neuron_Forebrain	0.026623
chr1	119549586	119550085	ENSG00000226443	neuron_Forebrain	0.06954
chr1	119553729	119554228	ENSG00000229570	neuron_Forebrain	0.025974
chr1	119553729	119554228	ENSG00000226443	neuron_Forebrain	0.057461
chr1	119582741	119583240	ENSG00000229570	neuron_Forebrain	0.020186
chr1	119582741	119583240	ENSG00000226443	neuron_Forebrain	0.029531
chr1	119626894	119627393	ENSG00000143067	neuron_Forebrain	0.023078
chr1	119626894	119627393	ENSG00000092621	neuron_Forebrain	0.023079
chr1	119631612	119632111	ENSG00000143067	neuron_Forebrain	0.023948
chr1	119631612	119632111	ENSG00000092621	neuron_Forebrain	0.023948
chr1	119647081	119647580	ENSG00000143067	neuron_Forebrain	0.102891
chr1	119647081	119647580	ENSG00000092621	neuron_Forebrain	0.102891
chr1	119651773	119652272	ENSG00000143067	neuron_Forebrain	0.095325
chr1	119651773	119652272	ENSG00000092621	neuron_Forebrain	0.095326
chr1	119663080	119663579	ENSG00000143067	neuron_Forebrain	0.024702
chr1	119663080	119663579	ENSG00000092621	neuron_Forebrain	0.024702
chr1	119964930	119965429	ENSG00000134250	neuron_Forebrain	0.023468
chr1	120179676	120180175	ENSG00000265808	neuron_Forebrain	0.103293
chr1	120179676	120180175	ENSG00000274642	neuron_Forebrain	0.036187
chr1	121378793	121379292	ENSG00000227082	neuron_Forebrain	0.033302
chr1	121483950	121484449	ENSG00000227082	neuron_Forebrain	0.026518
chr1	121483950	121484449	ENSG00000231752	neuron_Forebrain	0.029285
chr1	121529067	121529566	ENSG00000231752	neuron_Forebrain	0.04649
chr1	121529988	121530487	ENSG00000231752	neuron_Forebrain	0.036078
chr1	125179956	125180455	ENSG00000277610	neuron_Forebrain	0.02247
chr1	125179956	125180455	ENSG00000227082	neuron_Forebrain	0.027628
chr1	125183529	125184028	ENSG00000277610	neuron_Forebrain	0.037955
chr1	125183529	125184028	ENSG00000223345	neuron_Forebrain	0.027755
chr1	125183529	125184028	ENSG00000213244	neuron_Forebrain	0.027761
chr1	125183529	125184028	ENSG00000227082	neuron_Forebrain	0.046664
chr1	125183529	125184028	ENSG00000231752	neuron_Forebrain	0.025962
chr1	144546508	144547007	ENSG00000266338	neuron_Forebrain	0.056536
chr1	144546508	144547007	ENSG00000277918	neuron_Forebrain	0.117133
chr1	144567363	144567862	ENSG00000277918	neuron_Forebrain	0.084464
chr1	145721097	145721596	ENSG00000174827	neuron_Forebrain	0.069011
chr1	145751738	145752237	ENSG00000174827	neuron_Forebrain	0.029142
chr1	145837669	145838168	ENSG00000186141	neuron_Forebrain	0.024521
chr1	145837669	145838168	ENSG00000265491	neuron_Forebrain	0.024521
chr1	145837669	145838168	ENSG00000186364	neuron_Forebrain	0.025331
chr1	145859636	145860135	ENSG00000186141	neuron_Forebrain	0.030715
chr1	145859636	145860135	ENSG00000265491	neuron_Forebrain	0.030715
chr1	145859636	145860135	ENSG00000186364	neuron_Forebrain	0.064535
chr1	145859636	145860135	ENSG00000131788	neuron_Forebrain	0.10393
chr1	145859636	145860135	ENSG00000198483	neuron_Forebrain	0.020864
chr1	145871799	145872298	ENSG00000131788	neuron_Forebrain	0.024807
chr1	145871799	145872298	ENSG00000198483	neuron_Forebrain	0.022823
chr1	145872312	145872811	ENSG00000131788	neuron_Forebrain	0.022637
chr1	145872312	145872811	ENSG00000198483	neuron_Forebrain	0.020826
chr1	145936125	145936624	ENSG00000265241	neuron_Forebrain	0.029349
chr1	145963211	145963710	ENSG00000271601	neuron_Forebrain	0.061002
chr1	145963211	145963710	ENSG00000272031	neuron_Forebrain	0.060104
chr1	145963211	145963710	ENSG00000121851	neuron_Forebrain	0.060103
chr1	145963211	145963710	ENSG00000265972	neuron_Forebrain	0.022923
chr1	145977435	145977934	ENSG00000265972	neuron_Forebrain	0.023805
chr1	145979401	145979900	ENSG00000265241	neuron_Forebrain	0.022725
chr1	145979401	145979900	ENSG00000271601	neuron_Forebrain	0.031356
chr1	145979401	145979900	ENSG00000272031	neuron_Forebrain	0.039398
chr1	145979401	145979900	ENSG00000121851	neuron_Forebrain	0.039397
chr1	145979401	145979900	ENSG00000265972	neuron_Forebrain	0.061354
chr1	145979401	145979900	ENSG00000233396	neuron_Forebrain	0.020176
chr1	146035452	146035951	ENSG00000265972	neuron_Forebrain	0.026988
chr1	146035452	146035951	ENSG00000233396	neuron_Forebrain	0.05949
chr1	146037788	146038287	ENSG00000265972	neuron_Forebrain	0.026568
chr1	146037788	146038287	ENSG00000233396	neuron_Forebrain	0.058566
chr1	146039143	146039642	ENSG00000265972	neuron_Forebrain	0.026014
chr1	146039143	146039642	ENSG00000233396	neuron_Forebrain	0.057344
chr1	146053603	146054102	ENSG00000233396	neuron_Forebrain	0.074088
chr1	146369836	146370335	ENSG00000273768	neuron_Forebrain	0.088693
chr1	146377793	146378292	ENSG00000273768	neuron_Forebrain	0.058279
chr1	146387248	146387747	ENSG00000273768	neuron_Forebrain	0.099577
chr1	146387248	146387747	ENSG00000276975	neuron_Forebrain	0.02429
chr1	146448477	146448976	ENSG00000276975	neuron_Forebrain	0.027085
chr1	146478069	146478568	ENSG00000276975	neuron_Forebrain	0.157984
chr1	146486497	146486996	ENSG00000276975	neuron_Forebrain	0.064879
chr1	147156606	147157105	ENSG00000131791	neuron_Forebrain	0.050902
chr1	147156606	147157105	ENSG00000180867	neuron_Forebrain	0.050902
chr1	147156606	147157105	ENSG00000237188	neuron_Forebrain	0.050902
chr1	147225001	147225500	ENSG00000131778	neuron_Forebrain	0.029348
chr1	147527967	147528466	ENSG00000116128	neuron_Forebrain	0.02964
chr1	147545017	147545516	ENSG00000116128	neuron_Forebrain	0.077974
chr1	147598906	147599405	ENSG00000116128	neuron_Forebrain	0.020832
chr1	147599772	147600271	ENSG00000268043	neuron_Forebrain	0.027876
chr1	147599772	147600271	ENSG00000131778	neuron_Forebrain	0.022402
chr1	147599772	147600271	ENSG00000116128	neuron_Forebrain	0.060428
chr1	147599772	147600271	ENSG00000162836	neuron_Forebrain	0.056907
chr1	147599772	147600271	ENSG00000188092	neuron_Forebrain	0.02533
chr1	147669402	147669901	ENSG00000162836	neuron_Forebrain	0.109314
chr1	147681668	147682167	ENSG00000162836	neuron_Forebrain	0.026108
chr1	147890998	147891497	ENSG00000188092	neuron_Forebrain	0.02939
chr1	148175402	148175901	ENSG00000263956	neuron_Forebrain	0.021862
chr1	148302563	148303062	ENSG00000227733	neuron_Forebrain	0.025453
chr1	148303241	148303740	ENSG00000227733	neuron_Forebrain	0.026798
chr1	148352164	148352663	ENSG00000207340	neuron_Forebrain	0.04064
chr1	148352762	148353261	ENSG00000207340	neuron_Forebrain	0.043896
chr1	148371406	148371905	ENSG00000207340	neuron_Forebrain	0.06522
chr1	148371406	148371905	ENSG00000231551	neuron_Forebrain	0.025118
chr1	148381450	148381949	ENSG00000207340	neuron_Forebrain	0.022114
chr1	148381450	148381949	ENSG00000231551	neuron_Forebrain	0.021532
chr1	148382061	148382560	ENSG00000207340	neuron_Forebrain	0.024012
chr1	148382061	148382560	ENSG00000231551	neuron_Forebrain	0.02338
chr1	148528865	148529364	ENSG00000274210	neuron_Forebrain	0.100596
chr1	149558278	149558777	ENSG00000275557	neuron_Forebrain	0.022739
chr1	149885512	149886011	ENSG00000184678	neuron_Forebrain	0.069892
chr1	149885512	149886011	ENSG00000184260	neuron_Forebrain	0.069891
chr1	149885512	149886011	ENSG00000184270	neuron_Forebrain	0.069889
chr1	149885512	149886011	ENSG00000178096	neuron_Forebrain	0.041744
chr1	149903864	149904363	ENSG00000184678	neuron_Forebrain	0.020778
chr1	149903864	149904363	ENSG00000184260	neuron_Forebrain	0.020778
chr1	149903864	149904363	ENSG00000184270	neuron_Forebrain	0.020777
chr1	149903864	149904363	ENSG00000178096	neuron_Forebrain	0.05759
chr1	149903864	149904363	ENSG00000159164	neuron_Forebrain	0.022268
chr1	149916088	149916587	ENSG00000159164	neuron_Forebrain	0.04702
chr1	149916088	149916587	ENSG00000143368	neuron_Forebrain	0.024607
chr1	149916674	149917173	ENSG00000159164	neuron_Forebrain	0.060962
chr1	149916674	149917173	ENSG00000143368	neuron_Forebrain	0.031904
chr1	149939002	149939501	ENSG00000178096	neuron_Forebrain	0.023617
chr1	149939002	149939501	ENSG00000159164	neuron_Forebrain	0.041618
chr1	149939002	149939501	ENSG00000143368	neuron_Forebrain	0.071104
chr1	149939002	149939501	ENSG00000014914	neuron_Forebrain	0.131181
chr1	149939002	149939501	ENSG00000264522	neuron_Forebrain	0.023195
chr1	149944012	149944511	ENSG00000014914	neuron_Forebrain	0.032079
chr1	150147053	150147552	ENSG00000023902	neuron_Forebrain	0.080198
chr1	150148765	150149264	ENSG00000023902	neuron_Forebrain	0.077397
chr1	150163070	150163569	ENSG00000136631	neuron_Forebrain	0.025875
chr1	150163070	150163569	ENSG00000285184	neuron_Forebrain	0.025874
chr1	150163070	150163569	ENSG00000023902	neuron_Forebrain	0.087848
chr1	150163070	150163569	ENSG00000143401	neuron_Forebrain	0.020344
chr1	150234599	150235098	ENSG00000143401	neuron_Forebrain	0.066166
chr1	150255828	150256327	ENSG00000118292	neuron_Forebrain	0.029108
chr1	150255828	150256327	ENSG00000117362	neuron_Forebrain	0.029107
chr1	150260014	150260513	ENSG00000143401	neuron_Forebrain	0.023103
chr1	150260014	150260513	ENSG00000118292	neuron_Forebrain	0.08837
chr1	150260014	150260513	ENSG00000117362	neuron_Forebrain	0.088367
chr1	150260014	150260513	ENSG00000159208	neuron_Forebrain	0.025427
chr1	150260014	150260513	ENSG00000266472	neuron_Forebrain	0.020348
chr1	150281143	150281642	ENSG00000118292	neuron_Forebrain	0.023199
chr1	150281143	150281642	ENSG00000117362	neuron_Forebrain	0.023199
chr1	150281143	150281642	ENSG00000159208	neuron_Forebrain	0.055789
chr1	150281143	150281642	ENSG00000266472	neuron_Forebrain	0.034575
chr1	150302323	150302822	ENSG00000159208	neuron_Forebrain	0.022994
chr1	150302323	150302822	ENSG00000266472	neuron_Forebrain	0.046522
chr1	150302323	150302822	ENSG00000117360	neuron_Forebrain	0.032982
chr1	150478422	150478921	ENSG00000143374	neuron_Forebrain	0.025183
chr1	150509015	150509514	ENSG00000143374	neuron_Forebrain	0.022857
chr1	150509015	150509514	ENSG00000143369	neuron_Forebrain	0.068926
chr1	150509015	150509514	ENSG00000228126	neuron_Forebrain	0.035945
chr1	150532411	150532910	ENSG00000143382	neuron_Forebrain	0.021132
chr1	150561222	150561721	ENSG00000143382	neuron_Forebrain	0.032433
chr1	150561222	150561721	ENSG00000237781	neuron_Forebrain	0.078111
chr1	150561222	150561721	ENSG00000143384	neuron_Forebrain	0.030668
chr1	150561944	150562443	ENSG00000143382	neuron_Forebrain	0.023851
chr1	150561944	150562443	ENSG00000237781	neuron_Forebrain	0.057442
chr1	150561944	150562443	ENSG00000143384	neuron_Forebrain	0.022553
chr1	150604597	150605096	ENSG00000276103	neuron_Forebrain	0.03679
chr1	150611347	150611846	ENSG00000143384	neuron_Forebrain	0.021421
chr1	150611347	150611846	ENSG00000276103	neuron_Forebrain	0.115396
chr1	150611347	150611846	ENSG00000143420	neuron_Forebrain	0.036024
chr1	150619821	150620320	ENSG00000276103	neuron_Forebrain	0.045468
chr1	150619821	150620320	ENSG00000143420	neuron_Forebrain	0.093025
chr1	150626197	150626696	ENSG00000276103	neuron_Forebrain	0.033364
chr1	150626197	150626696	ENSG00000143420	neuron_Forebrain	0.087047
chr1	150882657	150883156	ENSG00000143437	neuron_Forebrain	0.031089
chr1	150922351	150922850	ENSG00000143379	neuron_Forebrain	0.043627
chr1	150979306	150979805	ENSG00000143418	neuron_Forebrain	0.056553
chr1	151006652	151007151	ENSG00000143409	neuron_Forebrain	0.071165
chr1	151006652	151007151	ENSG00000143363	neuron_Forebrain	0.071165
chr1	151013447	151013946	ENSG00000143409	neuron_Forebrain	0.04865
chr1	151013447	151013946	ENSG00000143363	neuron_Forebrain	0.04865
chr1	151024492	151024991	ENSG00000143409	neuron_Forebrain	0.02091
chr1	151024492	151024991	ENSG00000143363	neuron_Forebrain	0.02091
chr1	151048351	151048850	ENSG00000143409	neuron_Forebrain	0.024409
chr1	151048351	151048850	ENSG00000143363	neuron_Forebrain	0.024409
chr1	151048351	151048850	ENSG00000143443	neuron_Forebrain	0.123688
chr1	151048351	151048850	ENSG00000213190	neuron_Forebrain	0.061443
chr1	151048351	151048850	ENSG00000197622	neuron_Forebrain	0.031728
chr1	151048351	151048850	ENSG00000143458	neuron_Forebrain	0.031728
chr1	151059406	151059905	ENSG00000143409	neuron_Forebrain	0.02071
chr1	151059406	151059905	ENSG00000143363	neuron_Forebrain	0.02071
chr1	151059406	151059905	ENSG00000143443	neuron_Forebrain	0.069445
chr1	151059406	151059905	ENSG00000213190	neuron_Forebrain	0.113356
chr1	151059406	151059905	ENSG00000197622	neuron_Forebrain	0.049658
chr1	151059406	151059905	ENSG00000143458	neuron_Forebrain	0.049658
chr1	151060043	151060542	ENSG00000143443	neuron_Forebrain	0.050692
chr1	151060043	151060542	ENSG00000213190	neuron_Forebrain	0.116858
chr1	151060043	151060542	ENSG00000197622	neuron_Forebrain	0.072297
chr1	151060043	151060542	ENSG00000143458	neuron_Forebrain	0.072297
chr1	151060815	151061314	ENSG00000143443	neuron_Forebrain	0.02506
chr1	151060815	151061314	ENSG00000213190	neuron_Forebrain	0.05777
chr1	151060815	151061314	ENSG00000197622	neuron_Forebrain	0.035741
chr1	151060815	151061314	ENSG00000143458	neuron_Forebrain	0.035741
chr1	151069122	151069621	ENSG00000213190	neuron_Forebrain	0.020981
chr1	151069122	151069621	ENSG00000197622	neuron_Forebrain	0.042653
chr1	151069122	151069621	ENSG00000143458	neuron_Forebrain	0.042653
chr1	151196184	151196683	ENSG00000163159	neuron_Forebrain	0.054135
chr1	151196184	151196683	ENSG00000143398	neuron_Forebrain	0.055576
chr1	151238306	151238805	ENSG00000159352	neuron_Forebrain	0.025532
chr1	151246220	151246719	ENSG00000159352	neuron_Forebrain	0.045524
chr1	151255430	151255929	ENSG00000159352	neuron_Forebrain	0.038237
chr1	151290663	151291162	ENSG00000143373	neuron_Forebrain	0.020141
chr1	151292730	151293229	ENSG00000143373	neuron_Forebrain	0.022736
chr1	151311440	151311939	ENSG00000143393	neuron_Forebrain	0.034864
chr1	151458262	151458761	ENSG00000143442	neuron_Forebrain	0.031215
chr1	151511083	151511582	ENSG00000143375	neuron_Forebrain	0.147226
chr1	151511083	151511582	ENSG00000143367	neuron_Forebrain	0.030634
chr1	151511083	151511582	ENSG00000232536	neuron_Forebrain	0.030634
chr1	151511697	151512196	ENSG00000143375	neuron_Forebrain	0.058781
chr1	151534566	151535065	ENSG00000143367	neuron_Forebrain	0.022946
chr1	151534566	151535065	ENSG00000232536	neuron_Forebrain	0.022946
chr1	151608196	151608695	ENSG00000143376	neuron_Forebrain	0.080647
chr1	151693057	151693556	ENSG00000227045	neuron_Forebrain	0.024126
chr1	151710150	151710649	ENSG00000227045	neuron_Forebrain	0.104923
chr1	151710150	151710649	ENSG00000159409	neuron_Forebrain	0.131346
chr1	151710150	151710649	ENSG00000178796	neuron_Forebrain	0.075043
chr1	151710150	151710649	ENSG00000143450	neuron_Forebrain	0.029287
chr1	151710150	151710649	ENSG00000143436	neuron_Forebrain	0.029287
chr1	151711330	151711829	ENSG00000227045	neuron_Forebrain	0.055429
chr1	151711330	151711829	ENSG00000159409	neuron_Forebrain	0.069388
chr1	151711330	151711829	ENSG00000178796	neuron_Forebrain	0.039644
chr1	151717355	151717854	ENSG00000227045	neuron_Forebrain	0.029866
chr1	151717355	151717854	ENSG00000159409	neuron_Forebrain	0.052801
chr1	151717355	151717854	ENSG00000178796	neuron_Forebrain	0.054684
chr1	151717985	151718484	ENSG00000227045	neuron_Forebrain	0.042571
chr1	151717985	151718484	ENSG00000159409	neuron_Forebrain	0.075262
chr1	151717985	151718484	ENSG00000178796	neuron_Forebrain	0.077947
chr1	151727986	151728485	ENSG00000227045	neuron_Forebrain	0.038804
chr1	151727986	151728485	ENSG00000159409	neuron_Forebrain	0.058199
chr1	151727986	151728485	ENSG00000178796	neuron_Forebrain	0.109261
chr1	151727986	151728485	ENSG00000143450	neuron_Forebrain	0.031494
chr1	151727986	151728485	ENSG00000143436	neuron_Forebrain	0.031494
chr1	151734958	151735457	ENSG00000178796	neuron_Forebrain	0.023835
chr1	151734958	151735457	ENSG00000143450	neuron_Forebrain	0.023262
chr1	151734958	151735457	ENSG00000143436	neuron_Forebrain	0.023262
chr1	151799131	151799630	ENSG00000182134	neuron_Forebrain	0.074844
chr1	151799131	151799630	ENSG00000203288	neuron_Forebrain	0.074844
chr1	151832451	151832950	ENSG00000225556	neuron_Forebrain	0.034142
chr1	151832451	151832950	ENSG00000234614	neuron_Forebrain	0.034142
chr1	151833097	151833596	ENSG00000225556	neuron_Forebrain	0.030947
chr1	151833097	151833596	ENSG00000234614	neuron_Forebrain	0.030946
chr1	151836386	151836885	ENSG00000225556	neuron_Forebrain	0.084591
chr1	151836386	151836885	ENSG00000234614	neuron_Forebrain	0.084589
chr1	151838178	151838677	ENSG00000225556	neuron_Forebrain	0.073841
chr1	151838178	151838677	ENSG00000234614	neuron_Forebrain	0.073839
chr1	153540701	153541200	ENSG00000197956	neuron_Forebrain	0.081558
chr1	153647184	153647683	ENSG00000143553	neuron_Forebrain	0.0274
chr1	153677545	153678044	ENSG00000143621	neuron_Forebrain	0.035514
chr1	153771193	153771692	ENSG00000143554	neuron_Forebrain	0.058325
chr1	153772026	153772525	ENSG00000143554	neuron_Forebrain	0.054907
chr1	153774996	153775495	ENSG00000143554	neuron_Forebrain	0.092835
chr1	153775913	153776412	ENSG00000143554	neuron_Forebrain	0.077142
chr1	153783536	153784035	ENSG00000143554	neuron_Forebrain	0.046875
chr1	153789452	153789951	ENSG00000143554	neuron_Forebrain	0.021965
chr1	153790267	153790766	ENSG00000143554	neuron_Forebrain	0.025893
chr1	153791692	153792191	ENSG00000143554	neuron_Forebrain	0.020939
chr1	153945177	153945676	ENSG00000198837	neuron_Forebrain	0.03821
chr1	154183004	154183503	ENSG00000143569	neuron_Forebrain	0.026527
chr1	154183004	154183503	ENSG00000143612	neuron_Forebrain	0.026526
chr1	154324516	154325015	ENSG00000143515	neuron_Forebrain	0.080845
chr1	154326147	154326646	ENSG00000143515	neuron_Forebrain	0.067426
chr1	154328391	154328890	ENSG00000143515	neuron_Forebrain	0.08901
chr1	154329557	154330056	ENSG00000143515	neuron_Forebrain	0.082417
chr1	154409399	154409898	ENSG00000160712	neuron_Forebrain	0.053492
chr1	154573008	154573507	ENSG00000160716	neuron_Forebrain	0.039507
chr1	154573008	154573507	ENSG00000233875	neuron_Forebrain	0.041088
chr1	154574603	154575102	ENSG00000160716	neuron_Forebrain	0.057796
chr1	154574603	154575102	ENSG00000233875	neuron_Forebrain	0.060109
chr1	154575347	154575846	ENSG00000160716	neuron_Forebrain	0.025524
chr1	154575347	154575846	ENSG00000233875	neuron_Forebrain	0.048118
chr1	154575884	154576383	ENSG00000160716	neuron_Forebrain	0.041248
chr1	154575884	154576383	ENSG00000233875	neuron_Forebrain	0.077763
chr1	154586830	154587329	ENSG00000233875	neuron_Forebrain	0.033504
chr1	154599608	154600107	ENSG00000233875	neuron_Forebrain	0.020578
chr1	154867021	154867520	ENSG00000143603	neuron_Forebrain	0.050148
chr1	154878391	154878890	ENSG00000143603	neuron_Forebrain	0.052107
chr1	154955073	154955572	ENSG00000163344	neuron_Forebrain	0.033354
chr1	154955073	154955572	ENSG00000163346	neuron_Forebrain	0.099816
chr1	154955073	154955572	ENSG00000163348	neuron_Forebrain	0.096594
chr1	154955073	154955572	ENSG00000271380	neuron_Forebrain	0.096594
chr1	154955073	154955572	ENSG00000160691	neuron_Forebrain	0.036235
chr1	154955073	154955572	ENSG00000173207	neuron_Forebrain	0.036235
chr1	154955073	154955572	ENSG00000160688	neuron_Forebrain	0.02551
chr1	154970540	154971039	ENSG00000163344	neuron_Forebrain	0.028539
chr1	154970540	154971039	ENSG00000163346	neuron_Forebrain	0.053212
chr1	154970540	154971039	ENSG00000163348	neuron_Forebrain	0.072724
chr1	154970540	154971039	ENSG00000271380	neuron_Forebrain	0.072724
chr1	154970540	154971039	ENSG00000160691	neuron_Forebrain	0.1266
chr1	154970540	154971039	ENSG00000173207	neuron_Forebrain	0.126599
chr1	154970540	154971039	ENSG00000160688	neuron_Forebrain	0.07561
chr1	154970540	154971039	ENSG00000160685	neuron_Forebrain	0.028236
chr1	155000938	155001437	ENSG00000160685	neuron_Forebrain	0.050006
chr1	155006776	155007275	ENSG00000160685	neuron_Forebrain	0.055734
chr1	155012059	155012558	ENSG00000160688	neuron_Forebrain	0.023259
chr1	155012059	155012558	ENSG00000160685	neuron_Forebrain	0.05552
chr1	155017431	155017930	ENSG00000160685	neuron_Forebrain	0.023996
chr1	155044812	155045311	ENSG00000143537	neuron_Forebrain	0.024036
chr1	155051653	155052152	ENSG00000143537	neuron_Forebrain	0.036894
chr1	155069900	155070399	ENSG00000143590	neuron_Forebrain	0.029105
chr1	155070770	155071269	ENSG00000143537	neuron_Forebrain	0.022276
chr1	155070770	155071269	ENSG00000143590	neuron_Forebrain	0.061749
chr1	155079445	155079944	ENSG00000143590	neuron_Forebrain	0.048746
chr1	155084616	155085115	ENSG00000143537	neuron_Forebrain	0.025758
chr1	155084616	155085115	ENSG00000143590	neuron_Forebrain	0.100235
chr1	155085225	155085724	ENSG00000143590	neuron_Forebrain	0.039088
chr1	155126262	155126761	ENSG00000169242	neuron_Forebrain	0.05005
chr1	155126262	155126761	ENSG00000169241	neuron_Forebrain	0.025238
chr1	155136466	155136965	ENSG00000169242	neuron_Forebrain	0.02181
chr1	155136466	155136965	ENSG00000169241	neuron_Forebrain	0.036138
chr1	155136466	155136965	ENSG00000179085	neuron_Forebrain	0.036454
chr1	155167208	155167707	ENSG00000163463	neuron_Forebrain	0.055931
chr1	155167208	155167707	ENSG00000163462	neuron_Forebrain	0.055931
chr1	155167753	155168252	ENSG00000163463	neuron_Forebrain	0.044337
chr1	155167753	155168252	ENSG00000163462	neuron_Forebrain	0.044336
chr1	155174292	155174791	ENSG00000163463	neuron_Forebrain	0.055469
chr1	155174292	155174791	ENSG00000163462	neuron_Forebrain	0.055469
chr1	155174292	155174791	ENSG00000185499	neuron_Forebrain	0.02056
chr1	155175846	155176345	ENSG00000163463	neuron_Forebrain	0.040253
chr1	155175846	155176345	ENSG00000163462	neuron_Forebrain	0.040253
chr1	155176551	155177050	ENSG00000163463	neuron_Forebrain	0.051434
chr1	155176551	155177050	ENSG00000163462	neuron_Forebrain	0.051434
chr1	155176551	155177050	ENSG00000185499	neuron_Forebrain	0.024312
chr1	155184727	155185226	ENSG00000185499	neuron_Forebrain	0.020786
chr1	155193427	155193926	ENSG00000185499	neuron_Forebrain	0.056974
chr1	155193427	155193926	ENSG00000173171	neuron_Forebrain	0.021281
chr1	155193427	155193926	ENSG00000169231	neuron_Forebrain	0.021276
chr1	155206781	155207280	ENSG00000185499	neuron_Forebrain	0.025633
chr1	155206781	155207280	ENSG00000231064	neuron_Forebrain	0.02052
chr1	155206781	155207280	ENSG00000173171	neuron_Forebrain	0.062749
chr1	155206781	155207280	ENSG00000169231	neuron_Forebrain	0.062735
chr1	155206781	155207280	ENSG00000160766	neuron_Forebrain	0.036475
chr1	155227324	155227823	ENSG00000185499	neuron_Forebrain	0.023285
chr1	155227324	155227823	ENSG00000173171	neuron_Forebrain	0.035513
chr1	155227324	155227823	ENSG00000169231	neuron_Forebrain	0.035505
chr1	155227324	155227823	ENSG00000160766	neuron_Forebrain	0.067392
chr1	155227324	155227823	ENSG00000177628	neuron_Forebrain	0.046663
chr1	155227324	155227823	ENSG00000160767	neuron_Forebrain	0.026085
chr1	155227324	155227823	ENSG00000116521	neuron_Forebrain	0.023489
chr1	155241007	155241506	ENSG00000177628	neuron_Forebrain	0.032835
chr1	155250642	155251141	ENSG00000177628	neuron_Forebrain	0.035652
chr1	155250642	155251141	ENSG00000160767	neuron_Forebrain	0.064674
chr1	155250642	155251141	ENSG00000116521	neuron_Forebrain	0.036501
chr1	155273305	155273804	ENSG00000160767	neuron_Forebrain	0.026317
chr1	155273305	155273804	ENSG00000116521	neuron_Forebrain	0.038024
chr1	155273305	155273804	ENSG00000143630	neuron_Forebrain	0.069859
chr1	155273305	155273804	ENSG00000176444	neuron_Forebrain	0.069857
chr1	155596055	155596554	ENSG00000125459	neuron_Forebrain	0.026023
chr1	155598892	155599391	ENSG00000125459	neuron_Forebrain	0.02682
chr1	155856983	155857482	ENSG00000116580	neuron_Forebrain	0.077082
chr1	155856983	155857482	ENSG00000132718	neuron_Forebrain	0.077082
chr1	155938051	155938550	ENSG00000132680	neuron_Forebrain	0.041906
chr1	155944705	155945204	ENSG00000132680	neuron_Forebrain	0.02939
chr1	155960389	155960888	ENSG00000116584	neuron_Forebrain	0.05789
chr1	155961914	155962413	ENSG00000116584	neuron_Forebrain	0.051815
chr1	155970806	155971305	ENSG00000116584	neuron_Forebrain	0.068114
chr1	155989281	155989780	ENSG00000116584	neuron_Forebrain	0.021694
chr1	156065200	156065699	ENSG00000160803	neuron_Forebrain	0.021165
chr1	156065200	156065699	ENSG00000116586	neuron_Forebrain	0.021166
chr1	156065200	156065699	ENSG00000254726	neuron_Forebrain	0.024262
chr1	156065200	156065699	ENSG00000160789	neuron_Forebrain	0.024262
chr1	156090610	156091109	ENSG00000254726	neuron_Forebrain	0.021891
chr1	156090610	156091109	ENSG00000160789	neuron_Forebrain	0.021891
chr1	156096554	156097053	ENSG00000254726	neuron_Forebrain	0.023161
chr1	156096554	156097053	ENSG00000160789	neuron_Forebrain	0.023161
chr1	156106239	156106738	ENSG00000254726	neuron_Forebrain	0.02337
chr1	156106239	156106738	ENSG00000160789	neuron_Forebrain	0.02337
chr1	156141092	156141591	ENSG00000196189	neuron_Forebrain	0.027255
chr1	156145903	156146402	ENSG00000196189	neuron_Forebrain	0.036967
chr1	156149687	156150186	ENSG00000196189	neuron_Forebrain	0.063744
chr1	156150360	156150859	ENSG00000196189	neuron_Forebrain	0.053177
chr1	156245575	156246074	ENSG00000160781	neuron_Forebrain	0.051234
chr1	156253721	156254220	ENSG00000160781	neuron_Forebrain	0.04385
chr1	156281215	156281714	ENSG00000198952	neuron_Forebrain	0.049051
chr1	156281215	156281714	ENSG00000163472	neuron_Forebrain	0.049051
chr1	156281215	156281714	ENSG00000198715	neuron_Forebrain	0.020368
chr1	156281215	156281714	ENSG00000189030	neuron_Forebrain	0.02037
chr1	156291306	156291805	ENSG00000198952	neuron_Forebrain	0.036688
chr1	156291306	156291805	ENSG00000163472	neuron_Forebrain	0.036688
chr1	156291306	156291805	ENSG00000198715	neuron_Forebrain	0.070697
chr1	156291306	156291805	ENSG00000189030	neuron_Forebrain	0.070704
chr1	156303715	156304214	ENSG00000198715	neuron_Forebrain	0.032497
chr1	156303715	156304214	ENSG00000189030	neuron_Forebrain	0.0325
chr1	156338124	156338623	ENSG00000198952	neuron_Forebrain	0.022056
chr1	156338124	156338623	ENSG00000163472	neuron_Forebrain	0.022056
chr1	156338124	156338623	ENSG00000198715	neuron_Forebrain	0.030376
chr1	156338124	156338623	ENSG00000189030	neuron_Forebrain	0.030378
chr1	156338124	156338623	ENSG00000163468	neuron_Forebrain	0.041282
chr1	156356893	156357392	ENSG00000163468	neuron_Forebrain	0.020774
chr1	156379434	156379933	ENSG00000163468	neuron_Forebrain	0.022544
chr1	156382915	156383414	ENSG00000163468	neuron_Forebrain	0.034726
chr1	156417625	156418124	ENSG00000125462	neuron_Forebrain	0.025667
chr1	156421594	156422093	ENSG00000125462	neuron_Forebrain	0.051372
chr1	156422665	156423164	ENSG00000125462	neuron_Forebrain	0.023726
chr1	156429247	156429746	ENSG00000125462	neuron_Forebrain	0.097813
chr1	156435031	156435530	ENSG00000125462	neuron_Forebrain	0.040621
chr1	156436148	156436647	ENSG00000125462	neuron_Forebrain	0.039729
chr1	156475347	156475846	ENSG00000206651	neuron_Forebrain	0.068099
chr1	156476404	156476903	ENSG00000206651	neuron_Forebrain	0.031328
chr1	156477490	156477989	ENSG00000206651	neuron_Forebrain	0.035145
chr1	156482255	156482754	ENSG00000206651	neuron_Forebrain	0.037223
chr1	156486890	156487389	ENSG00000206651	neuron_Forebrain	0.07815
chr1	156486890	156487389	ENSG00000116604	neuron_Forebrain	0.028537
chr1	156486890	156487389	ENSG00000260460	neuron_Forebrain	0.022788
chr1	156488952	156489451	ENSG00000206651	neuron_Forebrain	0.063062
chr1	156488952	156489451	ENSG00000116604	neuron_Forebrain	0.023028
chr1	156502702	156503201	ENSG00000116604	neuron_Forebrain	0.040012
chr1	156502702	156503201	ENSG00000260460	neuron_Forebrain	0.040745
chr1	156505229	156505728	ENSG00000116604	neuron_Forebrain	0.035345
chr1	156505229	156505728	ENSG00000260460	neuron_Forebrain	0.035993
chr1	156510704	156511203	ENSG00000116604	neuron_Forebrain	0.021677
chr1	156510704	156511203	ENSG00000260460	neuron_Forebrain	0.040014
chr1	156608013	156608512	ENSG00000163382	neuron_Forebrain	0.022064
chr1	156608013	156608512	ENSG00000160818	neuron_Forebrain	0.0524
chr1	156608013	156608512	ENSG00000132702	neuron_Forebrain	0.0284
chr1	156609002	156609501	ENSG00000160818	neuron_Forebrain	0.042086
chr1	156609002	156609501	ENSG00000132702	neuron_Forebrain	0.02281
chr1	156616505	156617004	ENSG00000160818	neuron_Forebrain	0.020296
chr1	156616505	156617004	ENSG00000132702	neuron_Forebrain	0.051048
chr1	156623690	156624189	ENSG00000132702	neuron_Forebrain	0.037798
chr1	156624292	156624791	ENSG00000160818	neuron_Forebrain	0.022277
chr1	156624292	156624791	ENSG00000132702	neuron_Forebrain	0.07145
chr1	156624292	156624791	ENSG00000132692	neuron_Forebrain	0.022316
chr1	156624960	156625459	ENSG00000132702	neuron_Forebrain	0.023871
chr1	156625740	156626239	ENSG00000132702	neuron_Forebrain	0.024304
chr1	156638541	156639040	ENSG00000132692	neuron_Forebrain	0.030666
chr1	156642877	156643376	ENSG00000132692	neuron_Forebrain	0.043181
chr1	156657384	156657883	ENSG00000132692	neuron_Forebrain	0.042098
chr1	156659902	156660401	ENSG00000132692	neuron_Forebrain	0.035238
chr1	156659902	156660401	ENSG00000132688	neuron_Forebrain	0.027991
chr1	156667733	156668232	ENSG00000132692	neuron_Forebrain	0.025866
chr1	156667733	156668232	ENSG00000132688	neuron_Forebrain	0.029766
chr1	156706647	156707146	ENSG00000143320	neuron_Forebrain	0.051452
chr1	156706647	156707146	ENSG00000223356	neuron_Forebrain	0.051723
chr1	156709751	156710250	ENSG00000143320	neuron_Forebrain	0.092882
chr1	156709751	156710250	ENSG00000223356	neuron_Forebrain	0.093372
chr1	156709751	156710250	ENSG00000143303	neuron_Forebrain	0.035494
chr1	156709751	156710250	ENSG00000143319	neuron_Forebrain	0.035495
chr1	156725741	156726240	ENSG00000223356	neuron_Forebrain	0.025327
chr1	156725741	156726240	ENSG00000143303	neuron_Forebrain	0.063098
chr1	156725741	156726240	ENSG00000143319	neuron_Forebrain	0.063098
chr1	156725741	156726240	ENSG00000143314	neuron_Forebrain	0.022997
chr1	156746531	156747030	ENSG00000143314	neuron_Forebrain	0.048601
chr1	156746531	156747030	ENSG00000143294	neuron_Forebrain	0.048653
chr1	156747128	156747627	ENSG00000143314	neuron_Forebrain	0.041804
chr1	156747128	156747627	ENSG00000143294	neuron_Forebrain	0.041849
chr1	156751561	156752060	ENSG00000143320	neuron_Forebrain	0.022669
chr1	156751561	156752060	ENSG00000223356	neuron_Forebrain	0.025092
chr1	156751561	156752060	ENSG00000143303	neuron_Forebrain	0.036047
chr1	156751561	156752060	ENSG00000143319	neuron_Forebrain	0.036048
chr1	156751561	156752060	ENSG00000143314	neuron_Forebrain	0.073047
chr1	156751561	156752060	ENSG00000143294	neuron_Forebrain	0.132555
chr1	156751561	156752060	ENSG00000143321	neuron_Forebrain	0.052553
chr1	156751561	156752060	ENSG00000198400	neuron_Forebrain	0.023442
chr1	156813700	156814199	ENSG00000198400	neuron_Forebrain	0.052562
chr1	156823483	156823982	ENSG00000198400	neuron_Forebrain	0.02632
chr1	156826562	156827061	ENSG00000198400	neuron_Forebrain	0.035526
chr1	157043624	157044123	ENSG00000132694	neuron_Forebrain	0.053124
chr1	157109938	157110437	ENSG00000117036	neuron_Forebrain	0.021729
chr1	157119385	157119884	ENSG00000117036	neuron_Forebrain	0.022075
chr1	157135025	157135524	ENSG00000117036	neuron_Forebrain	0.058867
chr1	157154219	157154718	ENSG00000117036	neuron_Forebrain	0.03177
chr1	157157435	157157934	ENSG00000117036	neuron_Forebrain	0.028602
chr1	157963628	157964127	ENSG00000183853	neuron_Forebrain	0.026389
chr1	157984330	157984829	ENSG00000183853	neuron_Forebrain	0.033139
chr1	157991834	157992333	ENSG00000183853	neuron_Forebrain	0.079209
chr1	157994615	157995114	ENSG00000183853	neuron_Forebrain	0.085057
chr1	157994615	157995114	ENSG00000226520	neuron_Forebrain	0.020548
chr1	158003059	158003558	ENSG00000183853	neuron_Forebrain	0.033481
chr1	158013991	158014490	ENSG00000183853	neuron_Forebrain	0.022499
chr1	158013991	158014490	ENSG00000226520	neuron_Forebrain	0.036091
chr1	158048225	158048724	ENSG00000226520	neuron_Forebrain	0.021371
chr1	158071055	158071554	ENSG00000226520	neuron_Forebrain	0.031332
chr1	158986577	158987076	ENSG00000163565	neuron_Forebrain	0.021414
chr1	158998287	158998786	ENSG00000163565	neuron_Forebrain	0.05544
chr1	159005577	159006076	ENSG00000163565	neuron_Forebrain	0.05798
chr1	159009648	159010147	ENSG00000163565	neuron_Forebrain	0.022616
chr1	159141520	159142019	ENSG00000163565	neuron_Forebrain	0.023075
chr1	159141520	159142019	ENSG00000162706	neuron_Forebrain	0.048142
chr1	159141520	159142019	ENSG00000222552	neuron_Forebrain	0.040572
chr1	159141520	159142019	ENSG00000213088	neuron_Forebrain	0.028205
chr1	159141520	159142019	ENSG00000225670	neuron_Forebrain	0.027165
chr1	159160958	159161457	ENSG00000162706	neuron_Forebrain	0.033336
chr1	159160958	159161457	ENSG00000222552	neuron_Forebrain	0.022601
chr1	159161512	159162011	ENSG00000162706	neuron_Forebrain	0.029947
chr1	159161512	159162011	ENSG00000222552	neuron_Forebrain	0.020303
chr1	159172775	159173274	ENSG00000162706	neuron_Forebrain	0.100602
chr1	159172775	159173274	ENSG00000222552	neuron_Forebrain	0.096324
chr1	159172775	159173274	ENSG00000213088	neuron_Forebrain	0.022657
chr1	159172775	159173274	ENSG00000225670	neuron_Forebrain	0.020474
chr1	159181538	159182037	ENSG00000162706	neuron_Forebrain	0.034728
chr1	159181538	159182037	ENSG00000222552	neuron_Forebrain	0.060276
chr1	159184181	159184680	ENSG00000162706	neuron_Forebrain	0.023068
chr1	159184181	159184680	ENSG00000222552	neuron_Forebrain	0.040038
chr1	159186946	159187445	ENSG00000222552	neuron_Forebrain	0.021798
chr1	159189569	159190068	ENSG00000162706	neuron_Forebrain	0.020444
chr1	159189569	159190068	ENSG00000222552	neuron_Forebrain	0.027645
chr1	159189569	159190068	ENSG00000213088	neuron_Forebrain	0.021102
chr1	159197917	159198416	ENSG00000213088	neuron_Forebrain	0.06755
chr1	159197917	159198416	ENSG00000225670	neuron_Forebrain	0.038259
chr1	159199827	159200326	ENSG00000213088	neuron_Forebrain	0.047147
chr1	159199827	159200326	ENSG00000225670	neuron_Forebrain	0.048405
chr1	159203935	159204434	ENSG00000213088	neuron_Forebrain	0.07138
chr1	159203935	159204434	ENSG00000225670	neuron_Forebrain	0.073284
chr1	159211489	159211988	ENSG00000213088	neuron_Forebrain	0.020641
chr1	159211489	159211988	ENSG00000225670	neuron_Forebrain	0.038414
chr1	159214095	159214594	ENSG00000213088	neuron_Forebrain	0.0222
chr1	159214095	159214594	ENSG00000225670	neuron_Forebrain	0.041315
chr1	159218763	159219262	ENSG00000213088	neuron_Forebrain	0.026043
chr1	159218763	159219262	ENSG00000225670	neuron_Forebrain	0.037761
chr1	159786830	159787329	ENSG00000158716	neuron_Forebrain	0.03048
chr1	159791371	159791870	ENSG00000158716	neuron_Forebrain	0.031485
chr1	159792028	159792527	ENSG00000158716	neuron_Forebrain	0.024341
chr1	159793419	159793918	ENSG00000158716	neuron_Forebrain	0.029321
chr1	159841454	159841953	ENSG00000272668	neuron_Forebrain	0.020869
chr1	159846988	159847487	ENSG00000272668	neuron_Forebrain	0.0269
chr1	159868774	159869273	ENSG00000272668	neuron_Forebrain	0.021197
chr1	159868774	159869273	ENSG00000256029	neuron_Forebrain	0.054129
chr1	159879014	159879513	ENSG00000272668	neuron_Forebrain	0.026228
chr1	159879014	159879513	ENSG00000256029	neuron_Forebrain	0.103
chr1	159879014	159879513	ENSG00000213085	neuron_Forebrain	0.027427
chr1	159891490	159891989	ENSG00000256029	neuron_Forebrain	0.02313
chr1	159891490	159891989	ENSG00000213085	neuron_Forebrain	0.043668
chr1	159896528	159897027	ENSG00000213085	neuron_Forebrain	0.05642
chr1	159916227	159916726	ENSG00000213085	neuron_Forebrain	0.040468
chr1	159916227	159916726	ENSG00000158710	neuron_Forebrain	0.052714
chr1	159923536	159924035	ENSG00000158710	neuron_Forebrain	0.040226
chr1	159924099	159924598	ENSG00000158710	neuron_Forebrain	0.039553
chr1	159936250	159936749	ENSG00000158710	neuron_Forebrain	0.021572
chr1	160046659	160047158	ENSG00000143315	neuron_Forebrain	0.023203
chr1	160060103	160060602	ENSG00000177807	neuron_Forebrain	0.030267
chr1	160085557	160086056	ENSG00000177807	neuron_Forebrain	0.037433
chr1	160085557	160086056	ENSG00000162728	neuron_Forebrain	0.076197
chr1	160085557	160086056	ENSG00000162729	neuron_Forebrain	0.032896
chr1	160086448	160086947	ENSG00000177807	neuron_Forebrain	0.027373
chr1	160086448	160086947	ENSG00000162728	neuron_Forebrain	0.055719
chr1	160086448	160086947	ENSG00000162729	neuron_Forebrain	0.024055
chr1	160091391	160091890	ENSG00000177807	neuron_Forebrain	0.028396
chr1	160091391	160091890	ENSG00000162728	neuron_Forebrain	0.040663
chr1	160091391	160091890	ENSG00000162729	neuron_Forebrain	0.057684
chr1	160091391	160091890	ENSG00000018625	neuron_Forebrain	0.02174
chr1	160092109	160092608	ENSG00000143315	neuron_Forebrain	0.022793
chr1	160092109	160092608	ENSG00000177807	neuron_Forebrain	0.04436
chr1	160092109	160092608	ENSG00000162728	neuron_Forebrain	0.063522
chr1	160092109	160092608	ENSG00000162729	neuron_Forebrain	0.090113
chr1	160092109	160092608	ENSG00000018625	neuron_Forebrain	0.033962
chr1	160092109	160092608	ENSG00000132681	neuron_Forebrain	0.022928
chr1	160092842	160093341	ENSG00000177807	neuron_Forebrain	0.029262
chr1	160092842	160093341	ENSG00000162728	neuron_Forebrain	0.041902
chr1	160092842	160093341	ENSG00000162729	neuron_Forebrain	0.059442
chr1	160092842	160093341	ENSG00000018625	neuron_Forebrain	0.022403
chr1	160100962	160101461	ENSG00000177807	neuron_Forebrain	0.024196
chr1	160100962	160101461	ENSG00000162728	neuron_Forebrain	0.027008
chr1	160100962	160101461	ENSG00000162729	neuron_Forebrain	0.069001
chr1	160100962	160101461	ENSG00000018625	neuron_Forebrain	0.039992
chr1	160100962	160101461	ENSG00000132681	neuron_Forebrain	0.020334
chr1	160104267	160104766	ENSG00000162729	neuron_Forebrain	0.02896
chr1	160112525	160113024	ENSG00000018625	neuron_Forebrain	0.029484
chr1	160116798	160117297	ENSG00000018625	neuron_Forebrain	0.045927
chr1	160117859	160118358	ENSG00000018625	neuron_Forebrain	0.046485
chr1	160120705	160121204	ENSG00000018625	neuron_Forebrain	0.035516
chr1	160128092	160128591	ENSG00000018625	neuron_Forebrain	0.040599
chr1	160128092	160128591	ENSG00000132681	neuron_Forebrain	0.025882
chr1	160129054	160129553	ENSG00000018625	neuron_Forebrain	0.030179
chr1	160149568	160150067	ENSG00000132681	neuron_Forebrain	0.025441
chr1	160166492	160166991	ENSG00000132681	neuron_Forebrain	0.029436
chr1	160181978	160182477	ENSG00000143318	neuron_Forebrain	0.046475
chr1	160193041	160193540	ENSG00000143318	neuron_Forebrain	0.083972
chr1	160193041	160193540	ENSG00000162734	neuron_Forebrain	0.028082
chr1	160193041	160193540	ENSG00000227741	neuron_Forebrain	0.028086
chr1	160210934	160211433	ENSG00000143318	neuron_Forebrain	0.035513
chr1	160210934	160211433	ENSG00000162734	neuron_Forebrain	0.099257
chr1	160210934	160211433	ENSG00000227741	neuron_Forebrain	0.099271
chr1	160219492	160219991	ENSG00000143318	neuron_Forebrain	0.025702
chr1	160219492	160219991	ENSG00000162734	neuron_Forebrain	0.047789
chr1	160219492	160219991	ENSG00000227741	neuron_Forebrain	0.047796
chr1	160251020	160251519	ENSG00000228606	neuron_Forebrain	0.022487
chr1	160251020	160251519	ENSG00000132716	neuron_Forebrain	0.022494
chr1	160251854	160252353	ENSG00000228606	neuron_Forebrain	0.051163
chr1	160251854	160252353	ENSG00000132716	neuron_Forebrain	0.051177
chr1	160291204	160291703	ENSG00000162735	neuron_Forebrain	0.055433
chr1	160294229	160294728	ENSG00000228606	neuron_Forebrain	0.025283
chr1	160294229	160294728	ENSG00000132716	neuron_Forebrain	0.025289
chr1	160294229	160294728	ENSG00000162735	neuron_Forebrain	0.108887
chr1	160294229	160294728	ENSG00000202078	neuron_Forebrain	0.026538
chr1	160294874	160295373	ENSG00000162735	neuron_Forebrain	0.02523
chr1	160328234	160328733	ENSG00000202078	neuron_Forebrain	0.030954
chr1	160359533	160360032	ENSG00000162736	neuron_Forebrain	0.023625
chr1	160359533	160360032	ENSG00000122218	neuron_Forebrain	0.023625
chr1	160359533	160360032	ENSG00000171786	neuron_Forebrain	0.032199
chr1	160360114	160360613	ENSG00000171786	neuron_Forebrain	0.050653
chr1	160371767	160372266	ENSG00000171786	neuron_Forebrain	0.038681
chr1	160375685	160376184	ENSG00000171786	neuron_Forebrain	0.038141
chr1	160376441	160376940	ENSG00000171786	neuron_Forebrain	0.049864
chr1	160376441	160376940	ENSG00000162738	neuron_Forebrain	0.02516
chr1	160398786	160399285	ENSG00000162738	neuron_Forebrain	0.043145
chr1	160401146	160401645	ENSG00000162738	neuron_Forebrain	0.05128
chr1	160411682	160412181	ENSG00000162738	neuron_Forebrain	0.023362
chr1	161020273	161020772	ENSG00000215845	neuron_Forebrain	0.021135
chr1	161037750	161038249	ENSG00000215845	neuron_Forebrain	0.054072
chr1	161037750	161038249	ENSG00000158773	neuron_Forebrain	0.029887
chr1	161119579	161120078	ENSG00000143256	neuron_Forebrain	0.049458
chr1	161119579	161120078	ENSG00000158793	neuron_Forebrain	0.049458
chr1	161126642	161127141	ENSG00000143256	neuron_Forebrain	0.022043
chr1	161126642	161127141	ENSG00000158793	neuron_Forebrain	0.022043
chr1	161126642	161127141	ENSG00000158796	neuron_Forebrain	0.035646
chr1	161131642	161132141	ENSG00000158796	neuron_Forebrain	0.037648
chr1	161133289	161133788	ENSG00000143256	neuron_Forebrain	0.024374
chr1	161133289	161133788	ENSG00000158793	neuron_Forebrain	0.024374
chr1	161133289	161133788	ENSG00000158796	neuron_Forebrain	0.055666
chr1	161153740	161154239	ENSG00000143222	neuron_Forebrain	0.060234
chr1	161153740	161154239	ENSG00000143258	neuron_Forebrain	0.058273
chr1	161153740	161154239	ENSG00000143224	neuron_Forebrain	0.022733
chr1	161182826	161183325	ENSG00000158850	neuron_Forebrain	0.037707
chr1	161185302	161185801	ENSG00000158850	neuron_Forebrain	0.031313
chr1	161185302	161185801	ENSG00000158864	neuron_Forebrain	0.028789
chr1	161185302	161185801	ENSG00000158859	neuron_Forebrain	0.02879
chr1	161192457	161192956	ENSG00000158864	neuron_Forebrain	0.04
chr1	161192457	161192956	ENSG00000158859	neuron_Forebrain	0.04
chr1	161195033	161195532	ENSG00000158864	neuron_Forebrain	0.044893
chr1	161195033	161195532	ENSG00000158859	neuron_Forebrain	0.044894
chr1	161201463	161201962	ENSG00000158864	neuron_Forebrain	0.052025
chr1	161201463	161201962	ENSG00000158859	neuron_Forebrain	0.052026
chr1	161202012	161202511	ENSG00000143222	neuron_Forebrain	0.024178
chr1	161202012	161202511	ENSG00000143258	neuron_Forebrain	0.025482
chr1	161202012	161202511	ENSG00000143224	neuron_Forebrain	0.031275
chr1	161202012	161202511	ENSG00000158850	neuron_Forebrain	0.042182
chr1	161202012	161202511	ENSG00000158864	neuron_Forebrain	0.152683
chr1	161202012	161202511	ENSG00000158859	neuron_Forebrain	0.152685
chr1	161202012	161202511	ENSG00000158882	neuron_Forebrain	0.04505
chr1	161202012	161202511	ENSG00000248485	neuron_Forebrain	0.031032
chr1	161261238	161261737	ENSG00000248485	neuron_Forebrain	0.035286
chr1	161305509	161306008	ENSG00000158887	neuron_Forebrain	0.053182
chr1	161305509	161306008	ENSG00000143252	neuron_Forebrain	0.05314
chr1	161306084	161306583	ENSG00000248485	neuron_Forebrain	0.020566
chr1	161306084	161306583	ENSG00000158887	neuron_Forebrain	0.122165
chr1	161306084	161306583	ENSG00000143252	neuron_Forebrain	0.122068
chr1	161382108	161382607	ENSG00000283696	neuron_Forebrain	0.022676
chr1	161389896	161390395	ENSG00000248485	neuron_Forebrain	0.024769
chr1	161389896	161390395	ENSG00000158887	neuron_Forebrain	0.030006
chr1	161389896	161390395	ENSG00000143252	neuron_Forebrain	0.031436
chr1	161389896	161390395	ENSG00000283696	neuron_Forebrain	0.29541
chr1	161389896	161390395	ENSG00000215840	neuron_Forebrain	0.072724
chr1	161725757	161726256	ENSG00000081721	neuron_Forebrain	0.026609
chr1	161726541	161727040	ENSG00000081721	neuron_Forebrain	0.034723
chr1	161726541	161727040	ENSG00000118217	neuron_Forebrain	0.022405
chr1	161741388	161741887	ENSG00000081721	neuron_Forebrain	0.057877
chr1	161744035	161744534	ENSG00000081721	neuron_Forebrain	0.023278
chr1	161765131	161765630	ENSG00000118217	neuron_Forebrain	0.035205
chr1	161776529	161777028	ENSG00000118217	neuron_Forebrain	0.02769
chr1	161885023	161885522	ENSG00000229808	neuron_Forebrain	0.042437
chr1	161885833	161886332	ENSG00000229808	neuron_Forebrain	0.053919
chr1	162016077	162016576	ENSG00000162745	neuron_Forebrain	0.041685
chr1	162033395	162033894	ENSG00000162745	neuron_Forebrain	0.035133
chr1	162036923	162037422	ENSG00000162745	neuron_Forebrain	0.028022
chr1	162055920	162056419	ENSG00000198929	neuron_Forebrain	0.034293
chr1	162062343	162062842	ENSG00000198929	neuron_Forebrain	0.025918
chr1	162070205	162070704	ENSG00000198929	neuron_Forebrain	0.057
chr1	162072472	162072971	ENSG00000198929	neuron_Forebrain	0.055279
chr1	162360194	162360693	ENSG00000239887	neuron_Forebrain	0.053339
chr1	162372671	162373170	ENSG00000239887	neuron_Forebrain	0.038435
chr1	162404775	162405274	ENSG00000198574	neuron_Forebrain	0.039386
chr1	162416709	162417208	ENSG00000198574	neuron_Forebrain	0.029792
chr1	162490638	162491137	ENSG00000152332	neuron_Forebrain	0.030899
chr1	162562263	162562762	ENSG00000117143	neuron_Forebrain	0.074971
chr1	162562263	162562762	ENSG00000272574	neuron_Forebrain	0.023764
chr1	162604342	162604841	ENSG00000272574	neuron_Forebrain	0.023027
chr1	162613595	162614094	ENSG00000272574	neuron_Forebrain	0.022022
chr1	162613595	162614094	ENSG00000162733	neuron_Forebrain	0.022765
chr1	162663438	162663937	ENSG00000162733	neuron_Forebrain	0.021672
chr1	162784815	162785314	ENSG00000132196	neuron_Forebrain	0.022553
chr1	162800176	162800675	ENSG00000132196	neuron_Forebrain	0.052021
chr1	162822572	162823071	ENSG00000132196	neuron_Forebrain	0.031861
chr1	163055459	163055958	ENSG00000117152	neuron_Forebrain	0.037792
chr1	163069671	163070170	ENSG00000117152	neuron_Forebrain	0.058953
chr1	163071639	163072138	ENSG00000117152	neuron_Forebrain	0.087678
chr1	163076997	163077496	ENSG00000117152	neuron_Forebrain	0.023198
chr1	163170997	163171496	ENSG00000143248	neuron_Forebrain	0.022867
chr1	163174728	163175227	ENSG00000143248	neuron_Forebrain	0.026319
chr1	163205479	163205978	ENSG00000143248	neuron_Forebrain	0.05786
chr1	163275207	163275706	ENSG00000143228	neuron_Forebrain	0.030205
chr1	163315734	163316233	ENSG00000232995	neuron_Forebrain	0.043921
chr1	164558686	164559185	ENSG00000207082	neuron_Forebrain	0.037287
chr1	164558686	164559185	ENSG00000269887	neuron_Forebrain	0.027857
chr1	164628032	164628531	ENSG00000207082	neuron_Forebrain	0.020876
chr1	164628714	164629213	ENSG00000207082	neuron_Forebrain	0.034163
chr1	164635625	164636124	ENSG00000207082	neuron_Forebrain	0.060214
chr1	164637945	164638444	ENSG00000207082	neuron_Forebrain	0.072217
chr1	164644859	164645358	ENSG00000207082	neuron_Forebrain	0.027168
chr1	164671547	164672046	ENSG00000269887	neuron_Forebrain	0.026443
chr1	164675279	164675778	ENSG00000269887	neuron_Forebrain	0.05435
chr1	164689727	164690226	ENSG00000269887	neuron_Forebrain	0.06257
chr1	164699769	164700268	ENSG00000269887	neuron_Forebrain	0.026565
chr1	164711431	164711930	ENSG00000269887	neuron_Forebrain	0.020259
chr1	165443779	165444278	ENSG00000143171	neuron_Forebrain	0.048375
chr1	165642067	165642566	ENSG00000143198	neuron_Forebrain	0.022452
chr1	165696505	165697004	ENSG00000143149	neuron_Forebrain	0.045681
chr1	165697678	165698177	ENSG00000143149	neuron_Forebrain	0.086015
chr1	165761023	165761522	ENSG00000224358	neuron_Forebrain	0.027573
chr1	165761023	165761522	ENSG00000143183	neuron_Forebrain	0.027573
chr1	165828125	165828624	ENSG00000143179	neuron_Forebrain	0.093714
chr1	165828794	165829293	ENSG00000143179	neuron_Forebrain	0.080379
chr1	166144105	166144604	ENSG00000215952	neuron_Forebrain	0.037747
chr1	166145325	166145824	ENSG00000215952	neuron_Forebrain	0.040646
chr1	166153625	166154124	ENSG00000215952	neuron_Forebrain	0.035305
chr1	166184887	166185386	ENSG00000230898	neuron_Forebrain	0.021067
chr1	166184887	166185386	ENSG00000188859	neuron_Forebrain	0.021087
chr1	166327030	166327529	ENSG00000229588	neuron_Forebrain	0.091859
chr1	166327807	166328306	ENSG00000229588	neuron_Forebrain	0.044993
chr1	166840945	166841444	ENSG00000143157	neuron_Forebrain	0.072593
chr1	166844537	166845036	ENSG00000143157	neuron_Forebrain	0.053201
chr1	166884218	166884717	ENSG00000152382	neuron_Forebrain	0.065091
chr1	166888666	166889165	ENSG00000152382	neuron_Forebrain	0.032452
chr1	167057159	167057658	ENSG00000198842	neuron_Forebrain	0.022314
chr1	167066550	167067049	ENSG00000198842	neuron_Forebrain	0.026387
chr1	167105638	167106137	ENSG00000198842	neuron_Forebrain	0.025427
chr1	167121313	167121812	ENSG00000198842	neuron_Forebrain	0.021597
chr1	167126677	167127176	ENSG00000198842	neuron_Forebrain	0.033189
chr1	167370904	167371403	ENSG00000272033	neuron_Forebrain	0.044424
chr1	167373968	167374467	ENSG00000272033	neuron_Forebrain	0.052292
chr1	167500437	167500936	ENSG00000198821	neuron_Forebrain	0.033853
chr1	167501915	167502414	ENSG00000198821	neuron_Forebrain	0.022544
chr1	167511039	167511538	ENSG00000198821	neuron_Forebrain	0.030506
chr1	167517455	167517954	ENSG00000198821	neuron_Forebrain	0.027401
chr1	167530032	167530531	ENSG00000198821	neuron_Forebrain	0.029184
chr1	167533738	167534237	ENSG00000198821	neuron_Forebrain	0.025091
chr1	167635271	167635770	ENSG00000198771	neuron_Forebrain	0.081268
chr1	167637994	167638493	ENSG00000198771	neuron_Forebrain	0.0709
chr1	167713710	167714209	ENSG00000197965	neuron_Forebrain	0.030227
chr1	167714465	167714964	ENSG00000197965	neuron_Forebrain	0.084117
chr1	167715333	167715832	ENSG00000197965	neuron_Forebrain	0.08905
chr1	168130436	168130935	ENSG00000143147	neuron_Forebrain	0.082711
chr1	168136301	168136800	ENSG00000143147	neuron_Forebrain	0.052836
chr1	168179615	168180114	ENSG00000143155	neuron_Forebrain	0.078279
chr1	168235174	168235673	ENSG00000213064	neuron_Forebrain	0.02823
chr1	168237079	168237578	ENSG00000213064	neuron_Forebrain	0.024604
chr1	168300599	168301098	ENSG00000143178	neuron_Forebrain	0.034731
chr1	168342665	168343164	ENSG00000143178	neuron_Forebrain	0.021206
chr1	168737356	168737855	ENSG00000235736	neuron_Forebrain	0.039563
chr1	168763020	168763519	ENSG00000235736	neuron_Forebrain	0.026853
chr1	168767841	168768340	ENSG00000235736	neuron_Forebrain	0.035821
chr1	169081670	169082169	ENSG00000203601	neuron_Forebrain	0.032496
chr1	169091496	169091995	ENSG00000203601	neuron_Forebrain	0.083027
chr1	169091496	169091995	ENSG00000285622	neuron_Forebrain	0.039173
chr1	169091496	169091995	ENSG00000143153	neuron_Forebrain	0.02805
chr1	169092258	169092757	ENSG00000203601	neuron_Forebrain	0.032579
chr1	169109656	169110155	ENSG00000203601	neuron_Forebrain	0.02595
chr1	169109656	169110155	ENSG00000285622	neuron_Forebrain	0.072454
chr1	169109656	169110155	ENSG00000143153	neuron_Forebrain	0.07327
chr1	169491992	169492491	ENSG00000117479	neuron_Forebrain	0.023467
chr1	169491992	169492491	ENSG00000213062	neuron_Forebrain	0.023467
chr1	169584605	169585104	ENSG00000198734	neuron_Forebrain	0.037662
chr1	169595784	169596283	ENSG00000198734	neuron_Forebrain	0.022224
chr1	169601036	169601535	ENSG00000198734	neuron_Forebrain	0.020999
chr1	169809468	169809967	ENSG00000171806	neuron_Forebrain	0.021997
chr1	169882089	169882588	ENSG00000000457	neuron_Forebrain	0.020303
chr1	169886502	169887001	ENSG00000000457	neuron_Forebrain	0.030406
chr1	169899399	169899898	ENSG00000000457	neuron_Forebrain	0.03368
chr1	169902134	169902633	ENSG00000000457	neuron_Forebrain	0.021774
chr1	169945011	169945510	ENSG00000243051	neuron_Forebrain	0.030546
chr1	169956548	169957047	ENSG00000243051	neuron_Forebrain	0.03934
chr1	169964181	169964680	ENSG00000243051	neuron_Forebrain	0.034176
chr1	170661223	170661722	ENSG00000116132	neuron_Forebrain	0.054773
chr1	170661223	170661722	ENSG00000271811	neuron_Forebrain	0.054084
chr1	170664492	170664991	ENSG00000116132	neuron_Forebrain	0.068896
chr1	170664492	170664991	ENSG00000271811	neuron_Forebrain	0.068029
chr1	170671255	170671754	ENSG00000116132	neuron_Forebrain	0.025271
chr1	170671255	170671754	ENSG00000271811	neuron_Forebrain	0.045233
chr1	171457439	171457938	ENSG00000117523	neuron_Forebrain	0.021743
chr1	171780592	171781091	ENSG00000010165	neuron_Forebrain	0.063688
chr1	171801366	171801865	ENSG00000010165	neuron_Forebrain	0.020738
chr1	171850991	171851490	ENSG00000197959	neuron_Forebrain	0.022574
chr1	171850991	171851490	ENSG00000233540	neuron_Forebrain	0.028982
chr1	171868345	171868844	ENSG00000233540	neuron_Forebrain	0.043867
chr1	171877703	171878202	ENSG00000233540	neuron_Forebrain	0.02689
chr1	173036166	173036665	ENSG00000120337	neuron_Forebrain	0.042428
chr1	173123047	173123546	ENSG00000230849	neuron_Forebrain	0.040546
chr1	173134774	173135273	ENSG00000230849	neuron_Forebrain	0.053779
chr1	173148293	173148792	ENSG00000230849	neuron_Forebrain	0.039603
chr1	173152624	173153123	ENSG00000230849	neuron_Forebrain	0.040095
chr1	173190154	173190653	ENSG00000117586	neuron_Forebrain	0.047874
chr1	173202302	173202801	ENSG00000117586	neuron_Forebrain	0.102472
chr1	173205626	173206125	ENSG00000117586	neuron_Forebrain	0.065602
chr1	173210845	173211344	ENSG00000117586	neuron_Forebrain	0.050193
chr1	173355270	173355769	ENSG00000231615	neuron_Forebrain	0.077772
chr1	173360170	173360669	ENSG00000231615	neuron_Forebrain	0.057599
chr1	173429333	173429832	ENSG00000203739	neuron_Forebrain	0.022474
chr1	173429855	173430354	ENSG00000231615	neuron_Forebrain	0.020813
chr1	173429855	173430354	ENSG00000203739	neuron_Forebrain	0.034285
chr1	173460076	173460575	ENSG00000203739	neuron_Forebrain	0.036854
chr1	173475909	173476408	ENSG00000203739	neuron_Forebrain	0.036598
chr1	173475909	173476408	ENSG00000117592	neuron_Forebrain	0.068074
chr1	173580632	173581131	ENSG00000162753	neuron_Forebrain	0.022014
chr1	173581158	173581657	ENSG00000162753	neuron_Forebrain	0.020146
chr1	173613415	173613914	ENSG00000162753	neuron_Forebrain	0.02295
chr1	173711614	173712113	ENSG00000076321	neuron_Forebrain	0.062449
chr1	174023468	174023967	ENSG00000135870	neuron_Forebrain	0.063429
chr1	174433376	174433875	ENSG00000203737	neuron_Forebrain	0.026758
chr1	174445776	174446275	ENSG00000203737	neuron_Forebrain	0.097698
chr1	174448860	174449359	ENSG00000203737	neuron_Forebrain	0.070934
chr1	174799449	174799948	ENSG00000237249	neuron_Forebrain	0.020314
chr1	174877284	174877783	ENSG00000237249	neuron_Forebrain	0.038362
chr1	174883300	174883799	ENSG00000237249	neuron_Forebrain	0.024436
chr1	174883925	174884424	ENSG00000237249	neuron_Forebrain	0.023123
chr1	174889967	174890466	ENSG00000237249	neuron_Forebrain	0.063287
chr1	174890673	174891172	ENSG00000237249	neuron_Forebrain	0.043616
chr1	175029686	175030185	ENSG00000116161	neuron_Forebrain	0.029389
chr1	175029686	175030185	ENSG00000120333	neuron_Forebrain	0.132713
chr1	175029686	175030185	ENSG00000120332	neuron_Forebrain	0.031636
chr1	175072342	175072841	ENSG00000120332	neuron_Forebrain	0.113257
chr1	175073005	175073504	ENSG00000120332	neuron_Forebrain	0.040851
chr1	175539888	175540387	ENSG00000235628	neuron_Forebrain	0.020362
chr1	175548727	175549226	ENSG00000235628	neuron_Forebrain	0.026901
chr1	175555256	175555755	ENSG00000235628	neuron_Forebrain	0.089172
chr1	175573199	175573698	ENSG00000235628	neuron_Forebrain	0.037499
chr1	175731533	175732032	ENSG00000116147	neuron_Forebrain	0.029877
chr1	175734593	175735092	ENSG00000116147	neuron_Forebrain	0.021434
chr1	175742292	175742791	ENSG00000116147	neuron_Forebrain	0.041063
chr1	175750667	175751166	ENSG00000116147	neuron_Forebrain	0.054379
chr1	175755459	175755958	ENSG00000116147	neuron_Forebrain	0.020786
chr1	175758512	175759011	ENSG00000116147	neuron_Forebrain	0.023405
chr1	177172102	177172601	ENSG00000152092	neuron_Forebrain	0.020917
chr1	177172102	177172601	ENSG00000198797	neuron_Forebrain	0.02292
chr1	177595179	177595678	ENSG00000227579	neuron_Forebrain	0.054865
chr1	177986172	177986671	ENSG00000120341	neuron_Forebrain	0.027578
chr1	178086771	178087270	ENSG00000224687	neuron_Forebrain	0.058833
chr1	178086771	178087270	ENSG00000075391	neuron_Forebrain	0.058833
chr1	178098304	178098803	ENSG00000224687	neuron_Forebrain	0.055116
chr1	178098304	178098803	ENSG00000075391	neuron_Forebrain	0.055116
chr1	178528236	178528735	ENSG00000213057	neuron_Forebrain	0.029427
chr1	178528236	178528735	ENSG00000201347	neuron_Forebrain	0.020955
chr1	178528852	178529351	ENSG00000213057	neuron_Forebrain	0.021365
chr1	178532253	178532752	ENSG00000213057	neuron_Forebrain	0.035877
chr1	178532253	178532752	ENSG00000201347	neuron_Forebrain	0.020553
chr1	178537028	178537527	ENSG00000213057	neuron_Forebrain	0.096514
chr1	178537028	178537527	ENSG00000201347	neuron_Forebrain	0.035508
chr1	178540609	178541108	ENSG00000213057	neuron_Forebrain	0.077369
chr1	178540609	178541108	ENSG00000201347	neuron_Forebrain	0.034326
chr1	178552781	178553280	ENSG00000201347	neuron_Forebrain	0.023062
chr1	178575762	178576261	ENSG00000201347	neuron_Forebrain	0.025258
chr1	178645341	178645840	ENSG00000273384	neuron_Forebrain	0.045335
chr1	178646795	178647294	ENSG00000273384	neuron_Forebrain	0.080226
chr1	178661983	178662482	ENSG00000273384	neuron_Forebrain	0.024748
chr1	179021804	179022303	ENSG00000116199	neuron_Forebrain	0.024924
chr1	179079093	179079592	ENSG00000186283	neuron_Forebrain	0.102879
chr1	179090422	179090921	ENSG00000186283	neuron_Forebrain	0.044305
chr1	179096893	179097392	ENSG00000186283	neuron_Forebrain	0.020324
chr1	179206893	179207392	ENSG00000143322	neuron_Forebrain	0.025466
chr1	179218370	179218869	ENSG00000143322	neuron_Forebrain	0.02345
chr1	179292262	179292761	ENSG00000057252	neuron_Forebrain	0.073754
chr1	179369704	179370203	ENSG00000162779	neuron_Forebrain	0.052524
chr1	179744135	179744634	ENSG00000143340	neuron_Forebrain	0.043579
chr1	179757876	179758375	ENSG00000143340	neuron_Forebrain	0.034672
chr1	179814821	179815320	ENSG00000143340	neuron_Forebrain	0.024439
chr1	179814821	179815320	ENSG00000169905	neuron_Forebrain	0.0205
chr1	180515771	180516270	ENSG00000230124	neuron_Forebrain	0.033318
chr1	180917350	180917849	ENSG00000135835	neuron_Forebrain	0.042326
chr1	180926177	180926676	ENSG00000135835	neuron_Forebrain	0.034492
chr1	180927745	180928244	ENSG00000135835	neuron_Forebrain	0.043268
chr1	180927745	180928244	ENSG00000232586	neuron_Forebrain	0.021564
chr1	180928282	180928781	ENSG00000135835	neuron_Forebrain	0.030249
chr1	180929009	180929508	ENSG00000135835	neuron_Forebrain	0.023866
chr1	180934572	180935071	ENSG00000135835	neuron_Forebrain	0.022696
chr1	180937772	180938271	ENSG00000135835	neuron_Forebrain	0.025388
chr1	180937772	180938271	ENSG00000232586	neuron_Forebrain	0.029922
chr1	180947488	180947987	ENSG00000232586	neuron_Forebrain	0.048393
chr1	180948100	180948599	ENSG00000232586	neuron_Forebrain	0.064079
chr1	180948953	180949452	ENSG00000232586	neuron_Forebrain	0.057252
chr1	180953388	180953887	ENSG00000232586	neuron_Forebrain	0.053189
chr1	180966292	180966791	ENSG00000243155	neuron_Forebrain	0.026524
chr1	180973383	180973882	ENSG00000243155	neuron_Forebrain	0.052548
chr1	181021849	181022348	ENSG00000135823	neuron_Forebrain	0.050618
chr1	181089629	181090128	ENSG00000162783	neuron_Forebrain	0.045582
chr1	181105144	181105643	ENSG00000162783	neuron_Forebrain	0.03236
chr1	181312149	181312648	ENSG00000198216	neuron_Forebrain	0.044729
chr1	181318922	181319421	ENSG00000198216	neuron_Forebrain	0.047779
chr1	181324836	181325335	ENSG00000198216	neuron_Forebrain	0.021445
chr1	182029469	182029968	ENSG00000179930	neuron_Forebrain	0.03034
chr1	182390917	182391416	ENSG00000135821	neuron_Forebrain	0.06931
chr1	182396645	182397144	ENSG00000135821	neuron_Forebrain	0.064164
chr1	182601321	182601820	ENSG00000135828	neuron_Forebrain	0.022212
chr1	182601321	182601820	ENSG00000143333	neuron_Forebrain	0.052275
chr1	182618054	182618553	ENSG00000143333	neuron_Forebrain	0.03145
chr1	182681437	182681936	ENSG00000135824	neuron_Forebrain	0.022456
chr1	182786592	182787091	ENSG00000135838	neuron_Forebrain	0.046114
chr1	182832671	182833170	ENSG00000135829	neuron_Forebrain	0.032362
chr1	182833187	182833686	ENSG00000135829	neuron_Forebrain	0.039766
chr1	183416679	183417178	ENSG00000157064	neuron_Forebrain	0.075378
chr1	183417182	183417681	ENSG00000157064	neuron_Forebrain	0.083499
chr1	183470940	183471439	ENSG00000116698	neuron_Forebrain	0.081018
chr1	183623129	183623628	ENSG00000162704	neuron_Forebrain	0.024398
chr1	183623129	183623628	ENSG00000143344	neuron_Forebrain	0.024398
chr1	183633626	183634125	ENSG00000162704	neuron_Forebrain	0.061471
chr1	183633626	183634125	ENSG00000143344	neuron_Forebrain	0.061471
chr1	184033618	184034117	ENSG00000198756	neuron_Forebrain	0.05231
chr1	184035706	184036205	ENSG00000198756	neuron_Forebrain	0.04724
chr1	184035706	184036205	ENSG00000198860	neuron_Forebrain	0.021847
chr1	184036277	184036776	ENSG00000198756	neuron_Forebrain	0.105376
chr1	184036277	184036776	ENSG00000198860	neuron_Forebrain	0.048734
chr1	184039077	184039576	ENSG00000198756	neuron_Forebrain	0.042547
chr1	184057120	184057619	ENSG00000198860	neuron_Forebrain	0.024386
chr1	184387782	184388281	ENSG00000271387	neuron_Forebrain	0.069276
chr1	184387782	184388281	ENSG00000116667	neuron_Forebrain	0.069276
chr1	184387782	184388281	ENSG00000230470	neuron_Forebrain	0.025117
chr1	184398041	184398540	ENSG00000230470	neuron_Forebrain	0.021002
chr1	184399341	184399840	ENSG00000271387	neuron_Forebrain	0.021344
chr1	184399341	184399840	ENSG00000116667	neuron_Forebrain	0.021344
chr1	184399341	184399840	ENSG00000230470	neuron_Forebrain	0.025263
chr1	184400213	184400712	ENSG00000230470	neuron_Forebrain	0.032892
chr1	184405457	184405956	ENSG00000230470	neuron_Forebrain	0.04834
chr1	184555906	184556405	ENSG00000232036	neuron_Forebrain	0.037979
chr1	184561010	184561509	ENSG00000232036	neuron_Forebrain	0.041789
chr1	184562164	184562663	ENSG00000232036	neuron_Forebrain	0.042306
chr1	184563272	184563771	ENSG00000232036	neuron_Forebrain	0.042995
chr1	184568927	184569426	ENSG00000232036	neuron_Forebrain	0.039376
chr1	184576726	184577225	ENSG00000232036	neuron_Forebrain	0.028401
chr1	184646472	184646971	ENSG00000285847	neuron_Forebrain	0.0211
chr1	184649384	184649883	ENSG00000285847	neuron_Forebrain	0.032501
chr1	184661835	184662334	ENSG00000285847	neuron_Forebrain	0.062113
chr1	184672329	184672828	ENSG00000285847	neuron_Forebrain	0.031394
chr1	184966007	184966506	ENSG00000135842	neuron_Forebrain	0.042267
chr1	184982060	184982559	ENSG00000135842	neuron_Forebrain	0.026858
chr1	185044349	185044848	ENSG00000121481	neuron_Forebrain	0.055349
chr1	185271839	185272338	ENSG00000238061	neuron_Forebrain	0.026619
chr1	185301130	185301629	ENSG00000279838	neuron_Forebrain	0.028068
chr1	185316028	185316527	ENSG00000238061	neuron_Forebrain	0.060599
chr1	185316028	185316527	ENSG00000279838	neuron_Forebrain	0.075476
chr1	185316028	185316527	ENSG00000116679	neuron_Forebrain	0.184598
chr1	185316028	185316527	ENSG00000273004	neuron_Forebrain	0.1846
chr1	185322714	185323213	ENSG00000116679	neuron_Forebrain	0.03509
chr1	185322714	185323213	ENSG00000273004	neuron_Forebrain	0.03509
chr1	186396078	186396577	ENSG00000262180	neuron_Forebrain	0.049924
chr1	186402391	186402890	ENSG00000262180	neuron_Forebrain	0.044779
chr1	186404412	186404911	ENSG00000262180	neuron_Forebrain	0.052613
chr1	186436541	186437040	ENSG00000229739	neuron_Forebrain	0.052467
chr1	186443723	186444222	ENSG00000229739	neuron_Forebrain	0.0594
chr1	186456847	186457346	ENSG00000229739	neuron_Forebrain	0.021258
chr1	186463601	186464100	ENSG00000229739	neuron_Forebrain	0.021015
chr1	186482610	186483109	ENSG00000273198	neuron_Forebrain	0.020986
chr1	186511959	186512458	ENSG00000273198	neuron_Forebrain	0.035053
chr1	186535615	186536114	ENSG00000273198	neuron_Forebrain	0.043337
chr1	186540973	186541472	ENSG00000273198	neuron_Forebrain	0.022672
chr1	186573217	186573716	ENSG00000228238	neuron_Forebrain	0.057954
chr1	186666191	186666690	ENSG00000073756	neuron_Forebrain	0.023978
chr1	186666191	186666690	ENSG00000273129	neuron_Forebrain	0.023982
chr1	186673062	186673561	ENSG00000073756	neuron_Forebrain	0.027127
chr1	186673062	186673561	ENSG00000273129	neuron_Forebrain	0.027132
chr1	186674285	186674784	ENSG00000073756	neuron_Forebrain	0.024055
chr1	186674285	186674784	ENSG00000273129	neuron_Forebrain	0.024059
chr1	186819115	186819614	ENSG00000116711	neuron_Forebrain	0.029418
chr1	186823128	186823627	ENSG00000116711	neuron_Forebrain	0.081684
chr1	186837721	186838220	ENSG00000116711	neuron_Forebrain	0.027962
chr1	186838274	186838773	ENSG00000116711	neuron_Forebrain	0.0304
chr1	186839004	186839503	ENSG00000116711	neuron_Forebrain	0.030812
chr1	186845811	186846310	ENSG00000116711	neuron_Forebrain	0.031386
chr1	186847399	186847898	ENSG00000116711	neuron_Forebrain	0.023527
chr1	186876060	186876559	ENSG00000116711	neuron_Forebrain	0.023377
chr1	190455650	190456149	ENSG00000162670	neuron_Forebrain	0.022579
chr1	191149930	191150429	ENSG00000285638	neuron_Forebrain	0.104168
chr1	191149930	191150429	ENSG00000271187	neuron_Forebrain	0.029913
chr1	191198573	191199072	ENSG00000271187	neuron_Forebrain	0.029334
chr1	191204703	191205202	ENSG00000271187	neuron_Forebrain	0.026617
chr1	192951997	192952496	ENSG00000285280	neuron_Forebrain	0.224882
chr1	192979462	192979961	ENSG00000285280	neuron_Forebrain	0.020136
chr1	192983776	192984275	ENSG00000285280	neuron_Forebrain	0.021727
chr1	196600947	196601446	ENSG00000162687	neuron_Forebrain	0.032475
chr1	196607886	196608385	ENSG00000162687	neuron_Forebrain	0.094184
chr1	196618914	196619413	ENSG00000162687	neuron_Forebrain	0.022849
chr1	197180228	197180727	ENSG00000066279	neuron_Forebrain	0.020071
chr1	197180228	197180727	ENSG00000177888	neuron_Forebrain	0.025031
chr1	197201087	197201586	ENSG00000066279	neuron_Forebrain	0.06027
chr1	197201087	197201586	ENSG00000177888	neuron_Forebrain	0.354805
chr1	197201087	197201586	ENSG00000237861	neuron_Forebrain	0.148855
chr1	197201087	197201586	ENSG00000134376	neuron_Forebrain	0.057229
chr1	197201087	197201586	ENSG00000221879	neuron_Forebrain	0.026591
chr1	197201850	197202349	ENSG00000177888	neuron_Forebrain	0.08131
chr1	197201850	197202349	ENSG00000237861	neuron_Forebrain	0.034113
chr1	197234435	197234934	ENSG00000237861	neuron_Forebrain	0.035505
chr1	197269047	197269546	ENSG00000134376	neuron_Forebrain	0.074708
chr1	197278009	197278508	ENSG00000134376	neuron_Forebrain	0.026656
chr1	197355274	197355773	ENSG00000221879	neuron_Forebrain	0.056531
chr1	197356776	197357275	ENSG00000221879	neuron_Forebrain	0.074037
chr1	197360071	197360570	ENSG00000221879	neuron_Forebrain	0.079247
chr1	197367539	197368038	ENSG00000221879	neuron_Forebrain	0.03793
chr1	197738853	197739352	ENSG00000233040	neuron_Forebrain	0.036872
chr1	197762674	197763173	ENSG00000233040	neuron_Forebrain	0.023737
chr1	197776292	197776791	ENSG00000233040	neuron_Forebrain	0.020649
chr1	197776292	197776791	ENSG00000213047	neuron_Forebrain	0.072219
chr1	197787727	197788226	ENSG00000213047	neuron_Forebrain	0.026744
chr1	197788686	197789185	ENSG00000213047	neuron_Forebrain	0.021198
chr1	197924454	197924953	ENSG00000143355	neuron_Forebrain	0.024414
chr1	198158882	198159381	ENSG00000151414	neuron_Forebrain	0.199346
chr1	198930161	198930660	ENSG00000229989	neuron_Forebrain	0.04563
chr1	198935490	198935989	ENSG00000229989	neuron_Forebrain	0.092579
chr1	198943535	198944034	ENSG00000229989	neuron_Forebrain	0.052413
chr1	200408958	200409457	ENSG00000162702	neuron_Forebrain	0.071761
chr1	200625282	200625781	ENSG00000118193	neuron_Forebrain	0.037079
chr1	200658357	200658856	ENSG00000118197	neuron_Forebrain	0.027325
chr1	200865937	200866436	ENSG00000231333	neuron_Forebrain	0.046436
chr1	200866715	200867214	ENSG00000231333	neuron_Forebrain	0.07172
chr1	200867278	200867777	ENSG00000231333	neuron_Forebrain	0.058086
chr1	201010235	201010734	ENSG00000116852	neuron_Forebrain	0.024512
chr1	201010235	201010734	ENSG00000229191	neuron_Forebrain	0.024512
chr1	201013873	201014372	ENSG00000116852	neuron_Forebrain	0.02201
chr1	201013873	201014372	ENSG00000229191	neuron_Forebrain	0.02201
chr1	201014728	201015227	ENSG00000116852	neuron_Forebrain	0.023038
chr1	201014728	201015227	ENSG00000229191	neuron_Forebrain	0.023038
chr1	201015442	201015941	ENSG00000116852	neuron_Forebrain	0.032909
chr1	201015442	201015941	ENSG00000229191	neuron_Forebrain	0.032909
chr1	201016114	201016613	ENSG00000116852	neuron_Forebrain	0.055805
chr1	201016114	201016613	ENSG00000229191	neuron_Forebrain	0.055805
chr1	201021007	201021506	ENSG00000116852	neuron_Forebrain	0.050371
chr1	201021007	201021506	ENSG00000229191	neuron_Forebrain	0.050371
chr1	201021737	201022236	ENSG00000116852	neuron_Forebrain	0.039197
chr1	201021737	201022236	ENSG00000229191	neuron_Forebrain	0.039197
chr1	201026284	201026783	ENSG00000116852	neuron_Forebrain	0.044061
chr1	201026284	201026783	ENSG00000229191	neuron_Forebrain	0.044061
chr1	201036098	201036597	ENSG00000116852	neuron_Forebrain	0.027909
chr1	201036098	201036597	ENSG00000229191	neuron_Forebrain	0.027909
chr1	201038511	201039010	ENSG00000116852	neuron_Forebrain	0.021644
chr1	201038511	201039010	ENSG00000229191	neuron_Forebrain	0.021644
chr1	201042599	201043098	ENSG00000116852	neuron_Forebrain	0.021557
chr1	201042599	201043098	ENSG00000229191	neuron_Forebrain	0.021557
chr1	201098141	201098640	ENSG00000081248	neuron_Forebrain	0.020509
chr1	201108473	201108972	ENSG00000081248	neuron_Forebrain	0.088424
chr1	201114028	201114527	ENSG00000081248	neuron_Forebrain	0.157144
chr1	201114028	201114527	ENSG00000163395	neuron_Forebrain	0.020504
chr1	201119137	201119636	ENSG00000081248	neuron_Forebrain	0.038655
chr1	201154287	201154786	ENSG00000081248	neuron_Forebrain	0.026999
chr1	201154287	201154786	ENSG00000116857	neuron_Forebrain	0.031689
chr1	201154287	201154786	ENSG00000163395	neuron_Forebrain	0.035723
chr1	201184199	201184698	ENSG00000163395	neuron_Forebrain	0.023636
chr1	201184788	201185287	ENSG00000163395	neuron_Forebrain	0.040847
chr1	201191600	201192099	ENSG00000163395	neuron_Forebrain	0.047942
chr1	201268607	201269106	ENSG00000081277	neuron_Forebrain	0.033383
chr1	201278526	201279025	ENSG00000081277	neuron_Forebrain	0.032692
chr1	201289642	201290141	ENSG00000081277	neuron_Forebrain	0.032281
chr1	201364972	201365471	ENSG00000118194	neuron_Forebrain	0.028468
chr1	201368609	201369108	ENSG00000118194	neuron_Forebrain	0.021085
chr1	201370448	201370947	ENSG00000118194	neuron_Forebrain	0.077501
chr1	201383933	201384432	ENSG00000118194	neuron_Forebrain	0.073735
chr1	201385248	201385747	ENSG00000118194	neuron_Forebrain	0.0267
chr1	201503516	201504015	ENSG00000159176	neuron_Forebrain	0.036415
chr1	201505998	201506497	ENSG00000159176	neuron_Forebrain	0.040608
chr1	201512864	201513363	ENSG00000159176	neuron_Forebrain	0.05244
chr1	201630994	201631493	ENSG00000134369	neuron_Forebrain	0.024402
chr1	201704104	201704603	ENSG00000264802	neuron_Forebrain	0.025703
chr1	201707957	201708456	ENSG00000264802	neuron_Forebrain	0.028428
chr1	201711227	201711726	ENSG00000264802	neuron_Forebrain	0.043097
chr1	201713344	201713843	ENSG00000264802	neuron_Forebrain	0.030099
chr1	201714560	201715059	ENSG00000264802	neuron_Forebrain	0.063288
chr1	201716122	201716621	ENSG00000264802	neuron_Forebrain	0.052601
chr1	201721470	201721969	ENSG00000264802	neuron_Forebrain	0.031716
chr1	201724171	201724670	ENSG00000264802	neuron_Forebrain	0.032034
chr1	201877815	201878314	ENSG00000198892	neuron_Forebrain	0.023525
chr1	201882717	201883216	ENSG00000198892	neuron_Forebrain	0.11299
chr1	201882717	201883216	ENSG00000223774	neuron_Forebrain	0.066222
chr1	201883247	201883746	ENSG00000198892	neuron_Forebrain	0.041991
chr1	201883247	201883746	ENSG00000223774	neuron_Forebrain	0.024611
chr1	201887170	201887669	ENSG00000198892	neuron_Forebrain	0.049463
chr1	201887170	201887669	ENSG00000223774	neuron_Forebrain	0.05255
chr1	201889223	201889722	ENSG00000198892	neuron_Forebrain	0.05489
chr1	201889223	201889722	ENSG00000223774	neuron_Forebrain	0.058316
chr1	201895839	201896338	ENSG00000198892	neuron_Forebrain	0.032804
chr1	201895839	201896338	ENSG00000223774	neuron_Forebrain	0.063175
chr1	201972581	201973080	ENSG00000134375	neuron_Forebrain	0.025866
chr1	201999574	202000073	ENSG00000163435	neuron_Forebrain	0.028522
chr1	202023180	202023679	ENSG00000163435	neuron_Forebrain	0.022918
chr1	202118886	202119385	ENSG00000170075	neuron_Forebrain	0.039596
chr1	202120969	202121468	ENSG00000170075	neuron_Forebrain	0.031355
chr1	202124125	202124624	ENSG00000170075	neuron_Forebrain	0.038331
chr1	202130270	202130769	ENSG00000170075	neuron_Forebrain	0.050798
chr1	202130270	202130769	ENSG00000143862	neuron_Forebrain	0.04643
chr1	202132259	202132758	ENSG00000170075	neuron_Forebrain	0.036274
chr1	202132259	202132758	ENSG00000143862	neuron_Forebrain	0.033154
chr1	202132890	202133389	ENSG00000170075	neuron_Forebrain	0.041555
chr1	202132890	202133389	ENSG00000143862	neuron_Forebrain	0.037982
chr1	202135123	202135622	ENSG00000170075	neuron_Forebrain	0.031482
chr1	202135123	202135622	ENSG00000143862	neuron_Forebrain	0.073663
chr1	202143317	202143816	ENSG00000143862	neuron_Forebrain	0.050598
chr1	202151709	202152208	ENSG00000143862	neuron_Forebrain	0.022241
chr1	202590015	202590514	ENSG00000226862	neuron_Forebrain	0.021527
chr1	202591521	202592020	ENSG00000226862	neuron_Forebrain	0.024924
chr1	202600078	202600577	ENSG00000226862	neuron_Forebrain	0.057671
chr1	202614540	202615039	ENSG00000226862	neuron_Forebrain	0.025138
chr1	202615223	202615722	ENSG00000226862	neuron_Forebrain	0.022813
chr1	202615849	202616348	ENSG00000226862	neuron_Forebrain	0.020441
chr1	202624613	202625112	ENSG00000226862	neuron_Forebrain	0.031756
chr1	202712221	202712720	ENSG00000143858	neuron_Forebrain	0.036499
chr1	202719522	202720021	ENSG00000143858	neuron_Forebrain	0.062217
chr1	202721510	202722009	ENSG00000143858	neuron_Forebrain	0.024267
chr1	202806940	202807439	ENSG00000228288	neuron_Forebrain	0.05039
chr1	202807498	202807997	ENSG00000228288	neuron_Forebrain	0.048679
chr1	202808266	202808765	ENSG00000228288	neuron_Forebrain	0.055306
chr1	202848098	202848597	ENSG00000228288	neuron_Forebrain	0.020152
chr1	202848098	202848597	ENSG00000214796	neuron_Forebrain	0.044395
chr1	202848098	202848597	ENSG00000234996	neuron_Forebrain	0.044395
chr1	202880804	202881303	ENSG00000183155	neuron_Forebrain	0.039776
chr1	202885157	202885656	ENSG00000183155	neuron_Forebrain	0.064128
chr1	203027952	203028451	ENSG00000163444	neuron_Forebrain	0.024431
chr1	203027952	203028451	ENSG00000143847	neuron_Forebrain	0.021433
chr1	203038232	203038731	ENSG00000163444	neuron_Forebrain	0.024184
chr1	203126269	203126768	ENSG00000234775	neuron_Forebrain	0.042107
chr1	203133858	203134357	ENSG00000234775	neuron_Forebrain	0.077497
chr1	203172113	203172612	ENSG00000133048	neuron_Forebrain	0.020773
chr1	203172627	203173126	ENSG00000133048	neuron_Forebrain	0.02297
chr1	203189899	203190398	ENSG00000133048	neuron_Forebrain	0.048512
chr1	203199957	203200456	ENSG00000133048	neuron_Forebrain	0.025481
chr1	203268965	203269464	ENSG00000231507	neuron_Forebrain	0.023183
chr1	203278517	203279016	ENSG00000231507	neuron_Forebrain	0.057753
chr1	203286102	203286601	ENSG00000231507	neuron_Forebrain	0.045534
chr1	203290387	203290886	ENSG00000231507	neuron_Forebrain	0.100991
chr1	203306421	203306920	ENSG00000231507	neuron_Forebrain	0.020641
chr1	203306421	203306920	ENSG00000159388	neuron_Forebrain	0.020408
chr1	203476406	203476905	ENSG00000188783	neuron_Forebrain	0.049609
chr1	203480035	203480534	ENSG00000188783	neuron_Forebrain	0.05574
chr1	203487636	203488135	ENSG00000188783	neuron_Forebrain	0.022902
chr1	203491933	203492432	ENSG00000188783	neuron_Forebrain	0.024669
chr1	203621500	203621999	ENSG00000058668	neuron_Forebrain	0.033208
chr1	203625557	203626056	ENSG00000058668	neuron_Forebrain	0.046006
chr1	203628519	203629018	ENSG00000058668	neuron_Forebrain	0.061758
chr1	203629479	203629978	ENSG00000058668	neuron_Forebrain	0.04044
chr1	203870994	203871493	ENSG00000182004	neuron_Forebrain	0.038214
chr1	204074372	204074871	ENSG00000143842	neuron_Forebrain	0.043368
chr1	204150615	204151114	ENSG00000143845	neuron_Forebrain	0.059738
chr1	204157614	204158113	ENSG00000143845	neuron_Forebrain	0.049948
chr1	204162434	204162933	ENSG00000143845	neuron_Forebrain	0.033253
chr1	204188972	204189471	ENSG00000143845	neuron_Forebrain	0.022962
chr1	204188972	204189471	ENSG00000174567	neuron_Forebrain	0.027922
chr1	204198577	204199076	ENSG00000174567	neuron_Forebrain	0.020129
chr1	204207012	204207511	ENSG00000174567	neuron_Forebrain	0.049242
chr1	204209017	204209516	ENSG00000174567	neuron_Forebrain	0.027501
chr1	204217508	204218007	ENSG00000174567	neuron_Forebrain	0.039401
chr1	204296618	204297117	ENSG00000143850	neuron_Forebrain	0.028385
chr1	204301105	204301604	ENSG00000143850	neuron_Forebrain	0.067176
chr1	204305971	204306470	ENSG00000143850	neuron_Forebrain	0.051417
chr1	204318939	204319438	ENSG00000143850	neuron_Forebrain	0.03199
chr1	204417538	204418037	ENSG00000158615	neuron_Forebrain	0.04998
chr1	204503067	204503566	ENSG00000133056	neuron_Forebrain	0.020642
chr1	204506253	204506752	ENSG00000133056	neuron_Forebrain	0.026791
chr1	204506253	204506752	ENSG00000198625	neuron_Forebrain	0.037156
chr1	204506828	204507327	ENSG00000133056	neuron_Forebrain	0.031865
chr1	204506828	204507327	ENSG00000198625	neuron_Forebrain	0.044193
chr1	204507575	204508074	ENSG00000133056	neuron_Forebrain	0.022767
chr1	204507575	204508074	ENSG00000198625	neuron_Forebrain	0.031575
chr1	204517281	204517780	ENSG00000198625	neuron_Forebrain	0.039013
chr1	204565734	204566233	ENSG00000200408	neuron_Forebrain	0.075723
chr1	204568853	204569352	ENSG00000200408	neuron_Forebrain	0.061463
chr1	204670603	204671102	ENSG00000170382	neuron_Forebrain	0.028577
chr1	204672368	204672867	ENSG00000170382	neuron_Forebrain	0.028676
chr1	204677925	204678424	ENSG00000170382	neuron_Forebrain	0.029588
chr1	204683467	204683966	ENSG00000170382	neuron_Forebrain	0.051748
chr1	204684098	204684597	ENSG00000170382	neuron_Forebrain	0.059514
chr1	204692267	204692766	ENSG00000170382	neuron_Forebrain	0.025692
chr1	204807127	204807626	ENSG00000163531	neuron_Forebrain	0.029016
chr1	204829442	204829941	ENSG00000163531	neuron_Forebrain	0.053806
chr1	204830765	204831264	ENSG00000163531	neuron_Forebrain	0.041933
chr1	204950250	204950749	ENSG00000229657	neuron_Forebrain	0.02596
chr1	205032428	205032927	ENSG00000184144	neuron_Forebrain	0.025874
chr1	205045132	205045631	ENSG00000184144	neuron_Forebrain	0.046452
chr1	205061515	205062014	ENSG00000184144	neuron_Forebrain	0.025236
chr1	205141555	205142054	ENSG00000117222	neuron_Forebrain	0.026004
chr1	205343977	205344476	ENSG00000162873	neuron_Forebrain	0.023826
chr1	205352270	205352769	ENSG00000162873	neuron_Forebrain	0.03277
chr1	205354212	205354711	ENSG00000162873	neuron_Forebrain	0.033687
chr1	205369594	205370093	ENSG00000162873	neuron_Forebrain	0.031204
chr1	205374641	205375140	ENSG00000162873	neuron_Forebrain	0.020797
chr1	205495325	205495824	ENSG00000117266	neuron_Forebrain	0.030335
chr1	205500860	205501359	ENSG00000117266	neuron_Forebrain	0.038654
chr1	205505751	205506250	ENSG00000117266	neuron_Forebrain	0.037167
chr1	205508241	205508740	ENSG00000117266	neuron_Forebrain	0.048529
chr1	205528896	205529395	ENSG00000117266	neuron_Forebrain	0.020949
chr1	205569480	205569979	ENSG00000174514	neuron_Forebrain	0.024383
chr1	205571605	205572104	ENSG00000174514	neuron_Forebrain	0.020136
chr1	205577226	205577725	ENSG00000206762	neuron_Forebrain	0.028982
chr1	205588583	205589082	ENSG00000206762	neuron_Forebrain	0.043308
chr1	205591803	205592302	ENSG00000206762	neuron_Forebrain	0.109325
chr1	205600066	205600565	ENSG00000206762	neuron_Forebrain	0.039216
chr1	205603279	205603778	ENSG00000206762	neuron_Forebrain	0.036346
chr1	205636955	205637454	ENSG00000158711	neuron_Forebrain	0.042599
chr1	205693585	205694084	ENSG00000158715	neuron_Forebrain	0.041746
chr1	205748746	205749245	ENSG00000069275	neuron_Forebrain	0.056812
chr1	205783463	205783962	ENSG00000117280	neuron_Forebrain	0.039436
chr1	205791519	205792018	ENSG00000117280	neuron_Forebrain	0.024095
chr1	205837305	205837804	ENSG00000162877	neuron_Forebrain	0.02134
chr1	205985311	205985810	ENSG00000276600	neuron_Forebrain	0.020702
chr1	205998271	205998770	ENSG00000276600	neuron_Forebrain	0.050867
chr1	206001346	206001845	ENSG00000276600	neuron_Forebrain	0.118009
chr1	206464514	206465013	ENSG00000263528	neuron_Forebrain	0.02511
chr1	206467165	206467664	ENSG00000263528	neuron_Forebrain	0.023428
chr1	206501052	206501551	ENSG00000266094	neuron_Forebrain	0.090363
chr1	206501052	206501551	ENSG00000234981	neuron_Forebrain	0.032443
chr1	206508758	206509257	ENSG00000266094	neuron_Forebrain	0.048279
chr1	206508758	206509257	ENSG00000234981	neuron_Forebrain	0.020903
chr1	206512958	206513457	ENSG00000266094	neuron_Forebrain	0.033185
chr1	206554157	206554656	ENSG00000234981	neuron_Forebrain	0.02329
chr1	206556949	206557448	ENSG00000234981	neuron_Forebrain	0.023596
chr1	206606813	206607312	ENSG00000143486	neuron_Forebrain	0.042746
chr1	206634241	206634740	ENSG00000143479	neuron_Forebrain	0.047298
chr1	207050771	207051270	ENSG00000180667	neuron_Forebrain	0.098469
chr1	207050771	207051270	ENSG00000123836	neuron_Forebrain	0.098469
chr1	207062084	207062583	ENSG00000180667	neuron_Forebrain	0.030151
chr1	207062084	207062583	ENSG00000123836	neuron_Forebrain	0.030151
chr1	207321907	207322406	ENSG00000196352	neuron_Forebrain	0.094193
chr1	207752591	207753090	ENSG00000117335	neuron_Forebrain	0.081806
chr1	207752591	207753090	ENSG00000234219	neuron_Forebrain	0.048031
chr1	207805725	207806224	ENSG00000234219	neuron_Forebrain	0.023501
chr1	207822602	207823101	ENSG00000117335	neuron_Forebrain	0.023691
chr1	207822602	207823101	ENSG00000234219	neuron_Forebrain	0.028508
chr1	207822602	207823101	ENSG00000203709	neuron_Forebrain	0.025175
chr1	207823824	207824323	ENSG00000234219	neuron_Forebrain	0.022242
chr1	207866712	207867211	ENSG00000203709	neuron_Forebrain	0.107727
chr1	207867264	207867763	ENSG00000203709	neuron_Forebrain	0.10174
chr1	207868145	207868644	ENSG00000203709	neuron_Forebrain	0.0632
chr1	207963424	207963923	ENSG00000284237	neuron_Forebrain	0.034652
chr1	208239021	208239520	ENSG00000076356	neuron_Forebrain	0.058191
chr1	208243091	208243590	ENSG00000076356	neuron_Forebrain	0.052447
chr1	208245109	208245608	ENSG00000076356	neuron_Forebrain	0.057371
chr1	208248412	208248911	ENSG00000076356	neuron_Forebrain	0.046277
chr1	208249241	208249740	ENSG00000076356	neuron_Forebrain	0.036398
chr1	208269312	208269811	ENSG00000076356	neuron_Forebrain	0.023176
chr1	209565986	209566485	ENSG00000008118	neuron_Forebrain	0.022704
chr1	209576637	209577136	ENSG00000008118	neuron_Forebrain	0.083352
chr1	209584324	209584823	ENSG00000008118	neuron_Forebrain	0.061187
chr1	209585049	209585548	ENSG00000008118	neuron_Forebrain	0.04589
chr1	209585555	209586054	ENSG00000008118	neuron_Forebrain	0.08216
chr1	209589309	209589808	ENSG00000008118	neuron_Forebrain	0.051424
chr1	209590255	209590754	ENSG00000008118	neuron_Forebrain	0.060072
chr1	209590255	209590754	ENSG00000196878	neuron_Forebrain	0.023819
chr1	209609375	209609874	ENSG00000008118	neuron_Forebrain	0.020127
chr1	209609375	209609874	ENSG00000196878	neuron_Forebrain	0.021869
chr1	209618662	209619161	ENSG00000196878	neuron_Forebrain	0.033084
chr1	209618662	209619161	ENSG00000123689	neuron_Forebrain	0.021587
chr1	209627571	209628070	ENSG00000196878	neuron_Forebrain	0.028862
chr1	209655476	209655975	ENSG00000196878	neuron_Forebrain	0.040248
chr1	209692842	209693341	ENSG00000123689	neuron_Forebrain	0.022325
chr1	209704578	209705077	ENSG00000123689	neuron_Forebrain	0.023831
chr1	209704578	209705077	ENSG00000227591	neuron_Forebrain	0.030221
chr1	209727289	209727788	ENSG00000227591	neuron_Forebrain	0.034825
chr1	209747723	209748222	ENSG00000227591	neuron_Forebrain	0.028068
chr1	209775327	209775826	ENSG00000162757	neuron_Forebrain	0.040866
chr1	209787563	209788062	ENSG00000162757	neuron_Forebrain	0.08783
chr1	209814706	209815205	ENSG00000117597	neuron_Forebrain	0.028656
chr1	209822996	209823495	ENSG00000117597	neuron_Forebrain	0.066343
chr1	209850369	209850868	ENSG00000117597	neuron_Forebrain	0.020694
chr1	210239718	210240217	ENSG00000082497	neuron_Forebrain	0.030553
chr1	210251272	210251771	ENSG00000082497	neuron_Forebrain	0.031446
chr1	210311020	210311519	ENSG00000054392	neuron_Forebrain	0.024023
chr1	210347008	210347507	ENSG00000054392	neuron_Forebrain	0.029843
chr1	210653731	210654230	ENSG00000279333	neuron_Forebrain	0.047072
chr1	210670173	210670672	ENSG00000279333	neuron_Forebrain	0.039132
chr1	210672296	210672795	ENSG00000279333	neuron_Forebrain	0.037372
chr1	210687570	210688069	ENSG00000279333	neuron_Forebrain	0.062116
chr1	210689370	210689869	ENSG00000279333	neuron_Forebrain	0.03776
chr1	210690546	210691045	ENSG00000279333	neuron_Forebrain	0.026823
chr1	210696599	210697098	ENSG00000279333	neuron_Forebrain	0.021061
chr1	210714993	210715492	ENSG00000279333	neuron_Forebrain	0.021155
chr1	211259065	211259564	ENSG00000117625	neuron_Forebrain	0.177781
chr1	211259065	211259564	ENSG00000082512	neuron_Forebrain	0.023042
chr1	211259626	211260125	ENSG00000117625	neuron_Forebrain	0.075845
chr1	211260721	211261220	ENSG00000117625	neuron_Forebrain	0.097395
chr1	211323358	211323857	ENSG00000082512	neuron_Forebrain	0.069091
chr1	211327615	211328114	ENSG00000082512	neuron_Forebrain	0.067065
chr1	211332411	211332910	ENSG00000082512	neuron_Forebrain	0.042605
chr1	211360992	211361491	ENSG00000153363	neuron_Forebrain	0.023266
chr1	211372409	211372908	ENSG00000153363	neuron_Forebrain	0.021802
chr1	211577641	211578140	ENSG00000170385	neuron_Forebrain	0.023207
chr1	211827497	211827996	ENSG00000123684	neuron_Forebrain	0.056207
chr1	212286100	212286599	ENSG00000066027	neuron_Forebrain	0.075175
chr1	212400414	212400913	ENSG00000065600	neuron_Forebrain	0.023379
chr1	212415526	212416025	ENSG00000065600	neuron_Forebrain	0.037726
chr1	212434107	212434606	ENSG00000065600	neuron_Forebrain	0.023098
chr1	212434107	212434606	ENSG00000117691	neuron_Forebrain	0.020082
chr1	212452731	212453230	ENSG00000065600	neuron_Forebrain	0.020094
chr1	212558279	212558778	ENSG00000260805	neuron_Forebrain	0.071945
chr1	212558279	212558778	ENSG00000162772	neuron_Forebrain	0.04248
chr1	212566622	212567121	ENSG00000260805	neuron_Forebrain	0.023054
chr1	212566622	212567121	ENSG00000162772	neuron_Forebrain	0.044729
chr1	212608298	212608797	ENSG00000260805	neuron_Forebrain	0.037637
chr1	212608298	212608797	ENSG00000162772	neuron_Forebrain	0.048321
chr1	212608298	212608797	ENSG00000123685	neuron_Forebrain	0.021724
chr1	212671507	212672006	ENSG00000123685	neuron_Forebrain	0.026428
chr1	212700940	212701439	ENSG00000123685	neuron_Forebrain	0.083742
chr1	212814793	212815292	ENSG00000236905	neuron_Forebrain	0.069575
chr1	212864169	212864668	ENSG00000198468	neuron_Forebrain	0.029017
chr1	212864169	212864668	ENSG00000162769	neuron_Forebrain	0.029017
chr1	213014545	213015044	ENSG00000174606	neuron_Forebrain	0.046743
chr1	213032959	213033458	ENSG00000174606	neuron_Forebrain	0.022954
chr1	213035528	213036027	ENSG00000174606	neuron_Forebrain	0.033545
chr1	213035528	213036027	ENSG00000136643	neuron_Forebrain	0.03974
chr1	213036309	213036808	ENSG00000136643	neuron_Forebrain	0.022176
chr1	213055005	213055504	ENSG00000136643	neuron_Forebrain	0.066612
chr1	213056485	213056984	ENSG00000136643	neuron_Forebrain	0.045777
chr1	213086000	213086499	ENSG00000136643	neuron_Forebrain	0.022044
chr1	213905335	213905834	ENSG00000281664	neuron_Forebrain	0.033234
chr1	213918518	213919017	ENSG00000281664	neuron_Forebrain	0.053079
chr1	213996916	213997415	ENSG00000274895	neuron_Forebrain	0.024936
chr1	213996916	213997415	ENSG00000117707	neuron_Forebrain	0.024937
chr1	213996916	213997415	ENSG00000230461	neuron_Forebrain	0.024938
chr1	213997690	213998189	ENSG00000274895	neuron_Forebrain	0.028044
chr1	213997690	213998189	ENSG00000117707	neuron_Forebrain	0.028045
chr1	213997690	213998189	ENSG00000230461	neuron_Forebrain	0.028046
chr1	214261447	214261946	ENSG00000143499	neuron_Forebrain	0.032674
chr1	214303536	214304035	ENSG00000143499	neuron_Forebrain	0.036064
chr1	214531109	214531608	ENSG00000152104	neuron_Forebrain	0.023833
chr1	214540347	214540846	ENSG00000152104	neuron_Forebrain	0.023336
chr1	214542158	214542657	ENSG00000152104	neuron_Forebrain	0.022581
chr1	214557931	214558430	ENSG00000152104	neuron_Forebrain	0.037897
chr1	214585089	214585588	ENSG00000117724	neuron_Forebrain	0.021448
chr1	215092423	215092922	ENSG00000082482	neuron_Forebrain	0.034637
chr1	215095552	215096051	ENSG00000082482	neuron_Forebrain	0.024388
chr1	215556730	215557229	ENSG00000136636	neuron_Forebrain	0.020395
chr1	216410727	216411226	ENSG00000042781	neuron_Forebrain	0.038616
chr1	216411357	216411856	ENSG00000042781	neuron_Forebrain	0.040809
chr1	216421877	216422376	ENSG00000042781	neuron_Forebrain	0.057065
chr1	216435361	216435860	ENSG00000042781	neuron_Forebrain	0.02187
chr1	216705625	216706124	ENSG00000196482	neuron_Forebrain	0.02987
chr1	216711040	216711539	ENSG00000196482	neuron_Forebrain	0.024176
chr1	216721840	216722339	ENSG00000196482	neuron_Forebrain	0.05696
chr1	216750971	216751470	ENSG00000196482	neuron_Forebrain	0.026138
chr1	218298339	218298838	ENSG00000067533	neuron_Forebrain	0.021807
chr1	218299296	218299795	ENSG00000067533	neuron_Forebrain	0.03959
chr1	218346612	218347111	ENSG00000092969	neuron_Forebrain	0.059525
chr1	218351472	218351971	ENSG00000092969	neuron_Forebrain	0.045184
chr1	218361658	218362157	ENSG00000092969	neuron_Forebrain	0.0201
chr1	219272089	219272588	ENSG00000277007	neuron_Forebrain	0.082045
chr1	220045491	220045990	ENSG00000136628	neuron_Forebrain	0.053594
chr1	220086598	220087097	ENSG00000162813	neuron_Forebrain	0.028958
chr1	220086598	220087097	ENSG00000067704	neuron_Forebrain	0.028965
chr1	220249867	220250366	ENSG00000218283	neuron_Forebrain	0.037303
chr1	220527182	220527681	ENSG00000116141	neuron_Forebrain	0.026603
chr1	220633286	220633785	ENSG00000233012	neuron_Forebrain	0.034767
chr1	220655171	220655670	ENSG00000233012	neuron_Forebrain	0.020004
chr1	220655877	220656376	ENSG00000233012	neuron_Forebrain	0.029346
chr1	220691557	220692056	ENSG00000162817	neuron_Forebrain	0.033703
chr1	220696727	220697226	ENSG00000162817	neuron_Forebrain	0.042559
chr1	220732958	220733457	ENSG00000117791	neuron_Forebrain	0.027812
chr1	220759424	220759923	ENSG00000117791	neuron_Forebrain	0.021018
chr1	220776640	220777139	ENSG00000117791	neuron_Forebrain	0.026539
chr1	220776640	220777139	ENSG00000186205	neuron_Forebrain	0.024219
chr1	220874132	220874631	ENSG00000136630	neuron_Forebrain	0.093684
chr1	220884328	220884827	ENSG00000136630	neuron_Forebrain	0.066988
chr1	220887406	220887905	ENSG00000136630	neuron_Forebrain	0.027929
chr1	222546894	222547393	ENSG00000143512	neuron_Forebrain	0.035713
chr1	222592104	222592603	ENSG00000143498	neuron_Forebrain	0.021099
chr1	222618788	222619287	ENSG00000154305	neuron_Forebrain	0.02367
chr1	222644027	222644526	ENSG00000143498	neuron_Forebrain	0.024239
chr1	222644027	222644526	ENSG00000154305	neuron_Forebrain	0.031746
chr1	222644027	222644526	ENSG00000272750	neuron_Forebrain	0.07562
chr1	222644027	222644526	ENSG00000162819	neuron_Forebrain	0.021848
chr1	222644027	222644526	ENSG00000186063	neuron_Forebrain	0.021848
chr1	222665156	222665655	ENSG00000272750	neuron_Forebrain	0.03528
chr1	222667434	222667933	ENSG00000272750	neuron_Forebrain	0.043929
chr1	222670775	222671274	ENSG00000272750	neuron_Forebrain	0.03011
chr1	222711464	222711963	ENSG00000272750	neuron_Forebrain	0.020328
chr1	222711464	222711963	ENSG00000162819	neuron_Forebrain	0.114486
chr1	222711464	222711963	ENSG00000186063	neuron_Forebrain	0.114486
chr1	222738633	222739132	ENSG00000162819	neuron_Forebrain	0.021766
chr1	222738633	222739132	ENSG00000186063	neuron_Forebrain	0.021766
chr1	223129214	223129713	ENSG00000187554	neuron_Forebrain	0.021188
chr1	223133595	223134094	ENSG00000187554	neuron_Forebrain	0.067928
chr1	223156418	223156917	ENSG00000187554	neuron_Forebrain	0.02241
chr1	223338854	223339353	ENSG00000143502	neuron_Forebrain	0.026794
chr1	223341060	223341559	ENSG00000143502	neuron_Forebrain	0.043025
chr1	223352945	223353444	ENSG00000143502	neuron_Forebrain	0.029796
chr1	223358774	223359273	ENSG00000143502	neuron_Forebrain	0.046216
chr1	223362867	223363366	ENSG00000143502	neuron_Forebrain	0.068176
chr1	223364688	223365187	ENSG00000143502	neuron_Forebrain	0.082097
chr1	223652568	223653067	ENSG00000203697	neuron_Forebrain	0.032132
chr1	223668949	223669448	ENSG00000203697	neuron_Forebrain	0.05596
chr1	223683518	223684017	ENSG00000203697	neuron_Forebrain	0.020083
chr1	223684069	223684568	ENSG00000203697	neuron_Forebrain	0.033735
chr1	223684069	223684568	ENSG00000162909	neuron_Forebrain	0.020982
chr1	223696381	223696880	ENSG00000162909	neuron_Forebrain	0.035092
chr1	223698140	223698639	ENSG00000162909	neuron_Forebrain	0.070577
chr1	223705998	223706497	ENSG00000162909	neuron_Forebrain	0.030975
chr1	223711078	223711577	ENSG00000162909	neuron_Forebrain	0.033635
chr1	223712154	223712653	ENSG00000203697	neuron_Forebrain	0.022851
chr1	223712154	223712653	ENSG00000162909	neuron_Forebrain	0.063982
chr1	223712926	223713425	ENSG00000162909	neuron_Forebrain	0.043087
chr1	223716293	223716792	ENSG00000162909	neuron_Forebrain	0.034645
chr1	223832561	223833060	ENSG00000143514	neuron_Forebrain	0.021105
chr1	223837132	223837631	ENSG00000143514	neuron_Forebrain	0.025878
chr1	223860030	223860529	ENSG00000143514	neuron_Forebrain	0.026346
chr1	224011631	224012130	ENSG00000272645	neuron_Forebrain	0.0396
chr1	224011631	224012130	ENSG00000185495	neuron_Forebrain	0.0396
chr1	224011631	224012130	ENSG00000278467	neuron_Forebrain	0.039601
chr1	224012323	224012822	ENSG00000272645	neuron_Forebrain	0.039566
chr1	224012323	224012822	ENSG00000185495	neuron_Forebrain	0.039566
chr1	224012323	224012822	ENSG00000278467	neuron_Forebrain	0.039567
chr1	224013594	224014093	ENSG00000272645	neuron_Forebrain	0.073176
chr1	224013594	224014093	ENSG00000185495	neuron_Forebrain	0.073176
chr1	224013594	224014093	ENSG00000278467	neuron_Forebrain	0.073177
chr1	224013594	224014093	ENSG00000143756	neuron_Forebrain	0.022801
chr1	224014624	224015123	ENSG00000272645	neuron_Forebrain	0.051967
chr1	224014624	224015123	ENSG00000185495	neuron_Forebrain	0.051967
chr1	224014624	224015123	ENSG00000278467	neuron_Forebrain	0.051967
chr1	224015755	224016254	ENSG00000272645	neuron_Forebrain	0.021367
chr1	224015755	224016254	ENSG00000185495	neuron_Forebrain	0.021367
chr1	224015755	224016254	ENSG00000278467	neuron_Forebrain	0.021367
chr1	224170642	224171141	ENSG00000143753	neuron_Forebrain	0.023077
chr1	224204755	224205254	ENSG00000237101	neuron_Forebrain	0.024871
chr1	224251592	224252091	ENSG00000221406	neuron_Forebrain	0.057829
chr1	224268096	224268595	ENSG00000221406	neuron_Forebrain	0.030004
chr1	224333282	224333781	ENSG00000143748	neuron_Forebrain	0.054291
chr1	224340915	224341414	ENSG00000143748	neuron_Forebrain	0.023083
chr1	224434596	224435095	ENSG00000143771	neuron_Forebrain	0.024108
chr1	224434596	224435095	ENSG00000162923	neuron_Forebrain	0.233732
chr1	224447143	224447642	ENSG00000162923	neuron_Forebrain	0.022836
chr1	224457129	224457628	ENSG00000162923	neuron_Forebrain	0.026631
chr1	224609211	224609710	ENSG00000233384	neuron_Forebrain	0.022343
chr1	224609211	224609710	ENSG00000143786	neuron_Forebrain	0.022343
chr1	224617853	224618352	ENSG00000233384	neuron_Forebrain	0.065993
chr1	224617853	224618352	ENSG00000143786	neuron_Forebrain	0.065993
chr1	224631469	224631968	ENSG00000233384	neuron_Forebrain	0.031029
chr1	224631469	224631968	ENSG00000143786	neuron_Forebrain	0.031029
chr1	224632068	224632567	ENSG00000233384	neuron_Forebrain	0.022142
chr1	224632068	224632567	ENSG00000143786	neuron_Forebrain	0.022142
chr1	224760846	224761345	ENSG00000225334	neuron_Forebrain	0.020194
chr1	224766988	224767487	ENSG00000225334	neuron_Forebrain	0.026127
chr1	224922504	224923003	ENSG00000185842	neuron_Forebrain	0.023046
chr1	225426792	225427291	ENSG00000143815	neuron_Forebrain	0.075915
chr1	225653702	225654201	ENSG00000154380	neuron_Forebrain	0.105882
chr1	225657429	225657928	ENSG00000154380	neuron_Forebrain	0.077161
chr1	225799888	225800387	ENSG00000143819	neuron_Forebrain	0.023903
chr1	225811527	225812026	ENSG00000143819	neuron_Forebrain	0.041896
chr1	225915474	225915973	ENSG00000243709	neuron_Forebrain	0.021662
chr1	225915474	225915973	ENSG00000143811	neuron_Forebrain	0.072268
chr1	225917027	225917526	ENSG00000143811	neuron_Forebrain	0.043898
chr1	226062452	226062951	ENSG00000143751	neuron_Forebrain	0.021683
chr1	226062452	226062951	ENSG00000163041	neuron_Forebrain	0.263768
chr1	226062452	226062951	ENSG00000272562	neuron_Forebrain	0.263768
chr1	226062452	226062951	ENSG00000225518	neuron_Forebrain	0.047726
chr1	226062452	226062951	ENSG00000182827	neuron_Forebrain	0.021981
chr1	226109767	226110266	ENSG00000163041	neuron_Forebrain	0.023053
chr1	226109767	226110266	ENSG00000272562	neuron_Forebrain	0.023053
chr1	226109767	226110266	ENSG00000225518	neuron_Forebrain	0.02433
chr1	226196938	226197437	ENSG00000182827	neuron_Forebrain	0.031572
chr1	226308342	226308841	ENSG00000183814	neuron_Forebrain	0.072652
chr1	226356175	226356674	ENSG00000183814	neuron_Forebrain	0.021211
chr1	226403308	226403807	ENSG00000143799	neuron_Forebrain	0.07392
chr1	226417722	226418221	ENSG00000143799	neuron_Forebrain	0.02465
chr1	226419127	226419626	ENSG00000143799	neuron_Forebrain	0.034871
chr1	226424443	226424942	ENSG00000143799	neuron_Forebrain	0.025747
chr1	226547620	226548119	ENSG00000203685	neuron_Forebrain	0.038632
chr1	226549680	226550179	ENSG00000203685	neuron_Forebrain	0.061565
chr1	226550358	226550857	ENSG00000203685	neuron_Forebrain	0.049194
chr1	226565356	226565855	ENSG00000203685	neuron_Forebrain	0.027759
chr1	226568341	226568840	ENSG00000203685	neuron_Forebrain	0.020923
chr1	226892125	226892624	ENSG00000163050	neuron_Forebrain	0.062141
chr1	226903969	226904468	ENSG00000163050	neuron_Forebrain	0.073952
chr1	226907614	226908113	ENSG00000163050	neuron_Forebrain	0.022115
chr1	226912497	226912996	ENSG00000163050	neuron_Forebrain	0.021705
chr1	226939874	226940373	ENSG00000143801	neuron_Forebrain	0.056593
chr1	226939874	226940373	ENSG00000163050	neuron_Forebrain	0.079114
chr1	227319057	227319556	ENSG00000143776	neuron_Forebrain	0.117779
chr1	227542438	227542937	ENSG00000181450	neuron_Forebrain	0.033821
chr1	227730303	227730802	ENSG00000143740	neuron_Forebrain	0.03019
chr1	227730303	227730802	ENSG00000081692	neuron_Forebrain	0.031426
chr1	227758214	227758713	ENSG00000143740	neuron_Forebrain	0.020197
chr1	227758214	227758713	ENSG00000081692	neuron_Forebrain	0.033712
chr1	227762335	227762834	ENSG00000081692	neuron_Forebrain	0.020958
chr1	227934779	227935278	ENSG00000143816	neuron_Forebrain	0.027975
chr1	227946545	227947044	ENSG00000143816	neuron_Forebrain	0.084343
chr1	228071402	228071901	ENSG00000276255	neuron_Forebrain	0.04118
chr1	228071402	228071901	ENSG00000143761	neuron_Forebrain	0.022102
chr1	228081620	228082119	ENSG00000276255	neuron_Forebrain	0.080254
chr1	228081620	228082119	ENSG00000143761	neuron_Forebrain	0.078079
chr1	228081620	228082119	ENSG00000143793	neuron_Forebrain	0.020395
chr1	228081620	228082119	ENSG00000162910	neuron_Forebrain	0.020394
chr1	228087837	228088336	ENSG00000276255	neuron_Forebrain	0.026887
chr1	228087837	228088336	ENSG00000143761	neuron_Forebrain	0.047418
chr1	228103085	228103584	ENSG00000276255	neuron_Forebrain	0.02796
chr1	228103085	228103584	ENSG00000143761	neuron_Forebrain	0.032804
chr1	228103085	228103584	ENSG00000143793	neuron_Forebrain	0.110127
chr1	228103085	228103584	ENSG00000162910	neuron_Forebrain	0.110123
chr1	228103085	228103584	ENSG00000280157	neuron_Forebrain	0.040519
chr1	228130889	228131388	ENSG00000280157	neuron_Forebrain	0.022097
chr1	228130889	228131388	ENSG00000143774	neuron_Forebrain	0.028891
chr1	228150697	228151196	ENSG00000198835	neuron_Forebrain	0.047158
chr1	228151363	228151862	ENSG00000198835	neuron_Forebrain	0.04078
chr1	228206745	228207244	ENSG00000154358	neuron_Forebrain	0.044544
chr1	228206745	228207244	ENSG00000162913	neuron_Forebrain	0.043352
chr1	228211161	228211660	ENSG00000154358	neuron_Forebrain	0.055447
chr1	228211161	228211660	ENSG00000162913	neuron_Forebrain	0.053963
chr1	228216667	228217166	ENSG00000154358	neuron_Forebrain	0.02288
chr1	228216667	228217166	ENSG00000162913	neuron_Forebrain	0.040365
chr1	228414296	228414795	ENSG00000154370	neuron_Forebrain	0.05379
chr1	228414296	228414795	ENSG00000231563	neuron_Forebrain	0.05379
chr1	228414296	228414795	ENSG00000162931	neuron_Forebrain	0.054247
chr1	228415224	228415723	ENSG00000154370	neuron_Forebrain	0.037433
chr1	228415224	228415723	ENSG00000231563	neuron_Forebrain	0.037433
chr1	228415224	228415723	ENSG00000162931	neuron_Forebrain	0.068432
chr1	228415812	228416311	ENSG00000154370	neuron_Forebrain	0.046705
chr1	228415812	228416311	ENSG00000231563	neuron_Forebrain	0.046705
chr1	228415812	228416311	ENSG00000162931	neuron_Forebrain	0.085382
chr1	228459034	228459533	ENSG00000181218	neuron_Forebrain	0.025519
chr1	228459034	228459533	ENSG00000196890	neuron_Forebrain	0.025519
chr1	228463425	228463924	ENSG00000181218	neuron_Forebrain	0.020904
chr1	228463425	228463924	ENSG00000196890	neuron_Forebrain	0.020904
chr1	228500828	228501327	ENSG00000279306	neuron_Forebrain	0.024497
chr1	228500828	228501327	ENSG00000168159	neuron_Forebrain	0.024497
chr1	228745440	228745939	ENSG00000116574	neuron_Forebrain	0.024979
chr1	229257875	229258374	ENSG00000177788	neuron_Forebrain	0.025105
chr1	229257875	229258374	ENSG00000168118	neuron_Forebrain	0.025105
chr1	229278105	229278604	ENSG00000177788	neuron_Forebrain	0.057386
chr1	229278105	229278604	ENSG00000168118	neuron_Forebrain	0.057386
chr1	229336195	229336694	ENSG00000154429	neuron_Forebrain	0.051819
chr1	229340466	229340965	ENSG00000154429	neuron_Forebrain	0.073567
chr1	229408643	229409142	ENSG00000143632	neuron_Forebrain	0.031154
chr1	229411525	229412024	ENSG00000143632	neuron_Forebrain	0.027909
chr1	229426805	229427304	ENSG00000143632	neuron_Forebrain	0.044771
chr1	229434642	229435141	ENSG00000143632	neuron_Forebrain	0.084406
chr1	229514580	229515079	ENSG00000069248	neuron_Forebrain	0.085449
chr1	229551482	229551981	ENSG00000135776	neuron_Forebrain	0.036998
chr1	229552408	229552907	ENSG00000135776	neuron_Forebrain	0.055158
chr1	230057026	230057525	ENSG00000143641	neuron_Forebrain	0.052208
chr1	230068031	230068530	ENSG00000143641	neuron_Forebrain	0.081488
chr1	230104551	230105050	ENSG00000143641	neuron_Forebrain	0.023226
chr1	230399773	230400272	ENSG00000177614	neuron_Forebrain	0.030464
chr1	230399773	230400272	ENSG00000282564	neuron_Forebrain	0.030464
chr1	230422374	230422873	ENSG00000177614	neuron_Forebrain	0.067459
chr1	230422374	230422873	ENSG00000282564	neuron_Forebrain	0.067459
chr1	230639035	230639534	ENSG00000135775	neuron_Forebrain	0.049504
chr1	230641403	230641902	ENSG00000135775	neuron_Forebrain	0.065598
chr1	230682124	230682623	ENSG00000135744	neuron_Forebrain	0.020762
chr1	230693189	230693688	ENSG00000135744	neuron_Forebrain	0.020654
chr1	230971762	230972261	ENSG00000143643	neuron_Forebrain	0.06156
chr1	230971762	230972261	ENSG00000173409	neuron_Forebrain	0.06156
chr1	231027108	231027607	ENSG00000182118	neuron_Forebrain	0.038782
chr1	231161037	231161536	ENSG00000119283	neuron_Forebrain	0.026477
chr1	231162927	231163426	ENSG00000119283	neuron_Forebrain	0.020581
chr1	231226115	231226614	ENSG00000143633	neuron_Forebrain	0.043548
chr1	231226115	231226614	ENSG00000116906	neuron_Forebrain	0.043548
chr1	231357764	231358263	ENSG00000010072	neuron_Forebrain	0.02425
chr1	231357764	231358263	ENSG00000116903	neuron_Forebrain	0.02425
chr1	231422088	231422587	ENSG00000010072	neuron_Forebrain	0.022364
chr1	231422088	231422587	ENSG00000116903	neuron_Forebrain	0.022364
chr1	231422088	231422587	ENSG00000233461	neuron_Forebrain	0.021636
chr1	231422088	231422587	ENSG00000116918	neuron_Forebrain	0.021636
chr1	231613008	231613507	ENSG00000162946	neuron_Forebrain	0.031699
chr1	231628095	231628594	ENSG00000162946	neuron_Forebrain	0.07113
chr1	231640279	231640778	ENSG00000162946	neuron_Forebrain	0.025096
chr1	231642014	231642513	ENSG00000162946	neuron_Forebrain	0.022646
chr1	231644071	231644570	ENSG00000162946	neuron_Forebrain	0.020465
chr1	232629968	232630467	ENSG00000212916	neuron_Forebrain	0.02555
chr1	232805449	232805948	ENSG00000212916	neuron_Forebrain	0.162041
chr1	232817466	232817965	ENSG00000212916	neuron_Forebrain	0.030261
chr1	232951135	232951634	ENSG00000135778	neuron_Forebrain	0.077271
chr1	232966643	232967142	ENSG00000135778	neuron_Forebrain	0.029963
chr1	232980529	232981028	ENSG00000135778	neuron_Forebrain	0.030717
chr1	233268617	233269116	ENSG00000231940	neuron_Forebrain	0.02437
chr1	233269578	233270077	ENSG00000231940	neuron_Forebrain	0.029966
chr1	233278141	233278640	ENSG00000231940	neuron_Forebrain	0.030271
chr1	233284701	233285200	ENSG00000231940	neuron_Forebrain	0.046949
chr1	233286303	233286802	ENSG00000231940	neuron_Forebrain	0.058604
chr1	233304434	233304933	ENSG00000231940	neuron_Forebrain	0.020692
chr1	233328423	233328922	ENSG00000143674	neuron_Forebrain	0.029252
chr1	233597515	233598014	ENSG00000135750	neuron_Forebrain	0.022423
chr1	233607379	233607878	ENSG00000135750	neuron_Forebrain	0.055937
chr1	233615127	233615626	ENSG00000135750	neuron_Forebrain	0.064165
chr1	233625515	233626014	ENSG00000135750	neuron_Forebrain	0.023619
chr1	233627438	233627937	ENSG00000135750	neuron_Forebrain	0.037845
chr1	233629246	233629745	ENSG00000135750	neuron_Forebrain	0.044722
chr1	233631372	233631871	ENSG00000135750	neuron_Forebrain	0.022703
chr1	233638547	233639046	ENSG00000135750	neuron_Forebrain	0.035464
chr1	234367928	234368427	ENSG00000168275	neuron_Forebrain	0.050503
chr1	234368633	234369132	ENSG00000236358	neuron_Forebrain	0.025656
chr1	234368633	234369132	ENSG00000168275	neuron_Forebrain	0.128591
chr1	234478039	234478538	ENSG00000059588	neuron_Forebrain	0.145031
chr1	234486856	234487355	ENSG00000059588	neuron_Forebrain	0.05377
chr1	234498969	234499468	ENSG00000059588	neuron_Forebrain	0.028603
chr1	234599740	234600239	ENSG00000168264	neuron_Forebrain	0.045242
chr1	234610587	234611086	ENSG00000168264	neuron_Forebrain	0.181459
chr1	235093252	235093751	ENSG00000207181	neuron_Forebrain	0.025439
chr1	235093252	235093751	ENSG00000173726	neuron_Forebrain	0.025439
chr1	235103023	235103522	ENSG00000207181	neuron_Forebrain	0.022008
chr1	235103023	235103522	ENSG00000173726	neuron_Forebrain	0.022009
chr1	235329098	235329597	ENSG00000054267	neuron_Forebrain	0.082028
chr1	235329098	235329597	ENSG00000152904	neuron_Forebrain	0.082028
chr1	235329098	235329597	ENSG00000285053	neuron_Forebrain	0.082028
chr1	235367950	235368449	ENSG00000284770	neuron_Forebrain	0.053488
chr1	235625735	235626234	ENSG00000168243	neuron_Forebrain	0.020657
chr1	235636263	235636762	ENSG00000168243	neuron_Forebrain	0.025945
chr1	235649539	235650038	ENSG00000168243	neuron_Forebrain	0.083655
chr1	235866113	235866612	ENSG00000143669	neuron_Forebrain	0.049363
chr1	235866818	235867317	ENSG00000143669	neuron_Forebrain	0.116703
chr1	235866818	235867317	ENSG00000116962	neuron_Forebrain	0.022034
chr1	235888092	235888591	ENSG00000143669	neuron_Forebrain	0.05038
chr1	235908715	235909214	ENSG00000143669	neuron_Forebrain	0.029885
chr1	236067822	236068321	ENSG00000116962	neuron_Forebrain	0.067746
chr1	236097076	236097575	ENSG00000116962	neuron_Forebrain	0.063274
chr1	236097076	236097575	ENSG00000077585	neuron_Forebrain	0.031726
chr1	236143091	236143590	ENSG00000077585	neuron_Forebrain	0.123124
chr1	236149930	236150429	ENSG00000077585	neuron_Forebrain	0.028392
chr1	236156488	236156987	ENSG00000077585	neuron_Forebrain	0.0223
chr1	236163887	236164386	ENSG00000077585	neuron_Forebrain	0.020325
chr1	236269299	236269798	ENSG00000086619	neuron_Forebrain	0.032526
chr1	236507197	236507696	ENSG00000273058	neuron_Forebrain	0.034549
chr1	236535531	236536030	ENSG00000273058	neuron_Forebrain	0.098107
chr1	236753525	236754024	ENSG00000116984	neuron_Forebrain	0.024424
chr1	236753525	236754024	ENSG00000226498	neuron_Forebrain	0.025021
chr1	236809052	236809551	ENSG00000116984	neuron_Forebrain	0.030493
chr1	236809052	236809551	ENSG00000226498	neuron_Forebrain	0.042016
chr1	237043056	237043555	ENSG00000198626	neuron_Forebrain	0.150928
chr1	239387332	239387831	ENSG00000133019	neuron_Forebrain	0.128215
chr1	239401009	239401508	ENSG00000133019	neuron_Forebrain	0.029297
chr1	239410731	239411230	ENSG00000133019	neuron_Forebrain	0.022803
chr1	240092559	240093058	ENSG00000155816	neuron_Forebrain	0.101557
chr1	240093386	240093885	ENSG00000155816	neuron_Forebrain	0.079655
chr1	240095297	240095796	ENSG00000155816	neuron_Forebrain	0.062323
chr1	240099315	240099814	ENSG00000155816	neuron_Forebrain	0.047662
chr1	240100469	240100968	ENSG00000155816	neuron_Forebrain	0.024591
chr1	240101309	240101808	ENSG00000155816	neuron_Forebrain	0.023248
chr1	240102345	240102844	ENSG00000155816	neuron_Forebrain	0.027669
chr1	240103244	240103743	ENSG00000155816	neuron_Forebrain	0.025868
chr1	240152306	240152805	ENSG00000223694	neuron_Forebrain	0.045091
chr1	240184837	240185336	ENSG00000223694	neuron_Forebrain	0.026051
chr1	240190856	240191355	ENSG00000223694	neuron_Forebrain	0.026054
chr1	240597147	240597646	ENSG00000180875	neuron_Forebrain	0.038199
chr1	240598246	240598745	ENSG00000180875	neuron_Forebrain	0.023357
chr1	240767179	240767678	ENSG00000223963	neuron_Forebrain	0.021727
chr1	240772098	240772597	ENSG00000223963	neuron_Forebrain	0.023196
chr1	241356108	241356607	ENSG00000182901	neuron_Forebrain	0.025332
chr1	241413234	241413733	ENSG00000225554	neuron_Forebrain	0.021294
chr1	241499862	241500361	ENSG00000091483	neuron_Forebrain	0.021462
chr1	241506895	241507394	ENSG00000091483	neuron_Forebrain	0.036828
chr1	241637263	241637762	ENSG00000203668	neuron_Forebrain	0.036347
chr1	241637263	241637762	ENSG00000054277	neuron_Forebrain	0.036347
chr1	241641067	241641566	ENSG00000203668	neuron_Forebrain	0.038349
chr1	241641067	241641566	ENSG00000054277	neuron_Forebrain	0.038349
chr1	243254241	243254740	ENSG00000143702	neuron_Forebrain	0.116374
chr1	243254241	243254740	ENSG00000054282	neuron_Forebrain	0.116374
chr1	243269447	243269946	ENSG00000143702	neuron_Forebrain	0.023876
chr1	243269447	243269946	ENSG00000054282	neuron_Forebrain	0.023876
chr1	243849289	243849788	ENSG00000228939	neuron_Forebrain	0.031233
chr1	243849289	243849788	ENSG00000117020	neuron_Forebrain	0.169642
chr1	243942114	243942613	ENSG00000226828	neuron_Forebrain	0.025753
chr1	244050994	244051493	ENSG00000179456	neuron_Forebrain	0.075449
chr1	244053602	244054101	ENSG00000179456	neuron_Forebrain	0.072255
chr1	244054513	244055012	ENSG00000179456	neuron_Forebrain	0.072893
chr1	244381947	244382446	ENSG00000225401	neuron_Forebrain	0.038326
chr1	244412148	244412647	ENSG00000225401	neuron_Forebrain	0.082048
chr1	244412148	244412647	ENSG00000035687	neuron_Forebrain	0.023539
chr1	244412148	244412647	ENSG00000179397	neuron_Forebrain	0.023443
chr1	244424739	244425238	ENSG00000225401	neuron_Forebrain	0.023088
chr1	244665632	244666131	ENSG00000121644	neuron_Forebrain	0.031962
chr1	244862909	244863408	ENSG00000203667	neuron_Forebrain	0.054379
chr1	244862909	244863408	ENSG00000153187	neuron_Forebrain	0.200966
chr1	245142072	245142571	ENSG00000162849	neuron_Forebrain	0.022334
chr1	245152974	245153473	ENSG00000162849	neuron_Forebrain	0.091659
chr1	245156431	245156930	ENSG00000162849	neuron_Forebrain	0.156795
chr1	245156962	245157461	ENSG00000162849	neuron_Forebrain	0.106948
chr1	245166585	245167084	ENSG00000162849	neuron_Forebrain	0.023463
chr1	246492561	246493060	ENSG00000185420	neuron_Forebrain	0.047774
chr1	246517337	246517836	ENSG00000185420	neuron_Forebrain	0.037899
chr1	246518429	246518928	ENSG00000185420	neuron_Forebrain	0.035505
chr1	246573469	246573968	ENSG00000162851	neuron_Forebrain	0.06478
chr1	246573469	246573968	ENSG00000162852	neuron_Forebrain	0.06478
chr1	246647031	246647530	ENSG00000260698	neuron_Forebrain	0.02672
chr1	246647031	246647530	ENSG00000235021	neuron_Forebrain	0.021815
chr1	246669588	246670087	ENSG00000260698	neuron_Forebrain	0.020006
chr1	246679193	246679692	ENSG00000260698	neuron_Forebrain	0.099906
chr1	246679193	246679692	ENSG00000235021	neuron_Forebrain	0.039156
chr1	246680072	246680571	ENSG00000260698	neuron_Forebrain	0.061979
chr1	246680072	246680571	ENSG00000235021	neuron_Forebrain	0.034306
chr1	246680837	246681336	ENSG00000260698	neuron_Forebrain	0.07112
chr1	246680837	246681336	ENSG00000235021	neuron_Forebrain	0.039366
chr1	246691790	246692289	ENSG00000260698	neuron_Forebrain	0.054971
chr1	246691790	246692289	ENSG00000235021	neuron_Forebrain	0.099981
chr1	246691790	246692289	ENSG00000143653	neuron_Forebrain	0.027162
chr1	246699034	246699533	ENSG00000260698	neuron_Forebrain	0.028313
chr1	246699034	246699533	ENSG00000235021	neuron_Forebrain	0.072725
chr1	246699034	246699533	ENSG00000143653	neuron_Forebrain	0.023
chr1	246729907	246730406	ENSG00000143653	neuron_Forebrain	0.052991
chr1	246753858	246754357	ENSG00000143653	neuron_Forebrain	0.022285
chr1	246753858	246754357	ENSG00000227953	neuron_Forebrain	0.027211
chr1	246784650	246785149	ENSG00000227953	neuron_Forebrain	0.132781
chr1	246785401	246785900	ENSG00000260698	neuron_Forebrain	0.022024
chr1	246785401	246785900	ENSG00000235021	neuron_Forebrain	0.023861
chr1	246785401	246785900	ENSG00000143653	neuron_Forebrain	0.040002
chr1	246785401	246785900	ENSG00000227953	neuron_Forebrain	0.199223
chr1	246785401	246785900	ENSG00000197472	neuron_Forebrain	0.021488
chr1	246934658	246935157	ENSG00000153207	neuron_Forebrain	0.102334
chr1	247114673	247115172	ENSG00000188295	neuron_Forebrain	0.032763
chr1	247198905	247199404	ENSG00000215795	neuron_Forebrain	0.05505
chr1	247198905	247199404	ENSG00000227671	neuron_Forebrain	0.027348
chr1	247212405	247212904	ENSG00000215795	neuron_Forebrain	0.033944
chr1	247212405	247212904	ENSG00000227671	neuron_Forebrain	0.093757
chr1	247332972	247333471	ENSG00000162714	neuron_Forebrain	0.099724
chr1	247337187	247337686	ENSG00000162714	neuron_Forebrain	0.071788
chr1	247342660	247343159	ENSG00000162714	neuron_Forebrain	0.03578
chr1	247370935	247371434	ENSG00000162711	neuron_Forebrain	0.030004
chr1	247372671	247373170	ENSG00000162711	neuron_Forebrain	0.027062
chr1	247390034	247390533	ENSG00000162711	neuron_Forebrain	0.054307
chr1	247421097	247421596	ENSG00000162711	neuron_Forebrain	0.058239
chr1	247442146	247442645	ENSG00000162711	neuron_Forebrain	0.033501
chr1	247443515	247444014	ENSG00000162711	neuron_Forebrain	0.026678
chr1	247448429	247448928	ENSG00000162711	neuron_Forebrain	0.02138
chr1	247457071	247457570	ENSG00000162711	neuron_Forebrain	0.039005
chr1	247614688	247615187	ENSG00000235749	neuron_Forebrain	0.026599
chr1	247884707	247885206	ENSG00000162722	neuron_Forebrain	0.039255
chr1	247884707	247885206	ENSG00000224830	neuron_Forebrain	0.020233
chr1	247906447	247906946	ENSG00000162722	neuron_Forebrain	0.025664
chr1	247906447	247906946	ENSG00000224830	neuron_Forebrain	0.038481
chr1	248750251	248750750	ENSG00000259823	neuron_Forebrain	0.087595
chr1	248752577	248753076	ENSG00000259823	neuron_Forebrain	0.094826
chr1	248807064	248807563	ENSG00000259823	neuron_Forebrain	0.027709
chr1	248807064	248807563	ENSG00000175137	neuron_Forebrain	0.027274
chr1	248823398	248823897	ENSG00000259823	neuron_Forebrain	0.020895
chr1	248823398	248823897	ENSG00000175137	neuron_Forebrain	0.082897
chr1	248823398	248823897	ENSG00000171161	neuron_Forebrain	0.030657
chr1	248851980	248852479	ENSG00000171161	neuron_Forebrain	0.028455
chr1	248851980	248852479	ENSG00000171163	neuron_Forebrain	0.062965
chr1	248852907	248853406	ENSG00000259823	neuron_Forebrain	0.020732
chr1	248852907	248853406	ENSG00000175137	neuron_Forebrain	0.028132
chr1	248852907	248853406	ENSG00000171161	neuron_Forebrain	0.040958
chr1	248852907	248853406	ENSG00000171163	neuron_Forebrain	0.090629
chr1	248857979	248858478	ENSG00000175137	neuron_Forebrain	0.023958
chr1	248857979	248858478	ENSG00000171161	neuron_Forebrain	0.031842
chr1	248857979	248858478	ENSG00000171163	neuron_Forebrain	0.08985
chr1	248863094	248863593	ENSG00000259823	neuron_Forebrain	0.025631
chr1	248863094	248863593	ENSG00000175137	neuron_Forebrain	0.028393
chr1	248863094	248863593	ENSG00000171161	neuron_Forebrain	0.035553
chr1	248863094	248863593	ENSG00000171163	neuron_Forebrain	0.120982
chr1	248863094	248863593	ENSG00000185220	neuron_Forebrain	0.029161
chr1	248873007	248873506	ENSG00000171161	neuron_Forebrain	0.022137
chr1	248873007	248873506	ENSG00000171163	neuron_Forebrain	0.038917
chr1	248873007	248873506	ENSG00000185220	neuron_Forebrain	0.029513
chr1	248873585	248874084	ENSG00000259823	neuron_Forebrain	0.041549
chr1	248873585	248874084	ENSG00000175137	neuron_Forebrain	0.040128
chr1	248873585	248874084	ENSG00000171161	neuron_Forebrain	0.046689
chr1	248873585	248874084	ENSG00000171163	neuron_Forebrain	0.082081
chr1	248873585	248874084	ENSG00000185220	neuron_Forebrain	0.062245
chr1	248914744	248915243	ENSG00000185220	neuron_Forebrain	0.054389
chr1	248926782	248927281	ENSG00000185220	neuron_Forebrain	0.031516
chr16	41673	42172	ENSG00000226942	neuron_Forebrain	0.070252
chr16	41673	42172	ENSG00000161981	neuron_Forebrain	0.03182
chr16	41673	42172	ENSG00000161980	neuron_Forebrain	0.031819
chr16	65736	66235	ENSG00000226942	neuron_Forebrain	0.023593
chr16	65736	66235	ENSG00000161981	neuron_Forebrain	0.034678
chr16	65736	66235	ENSG00000161980	neuron_Forebrain	0.034677
chr16	65736	66235	ENSG00000007384	neuron_Forebrain	0.038511
chr16	65736	66235	ENSG00000103152	neuron_Forebrain	0.038509
chr16	65736	66235	ENSG00000269482	neuron_Forebrain	0.02004
chr16	84748	85247	ENSG00000226942	neuron_Forebrain	0.03267
chr16	84748	85247	ENSG00000161981	neuron_Forebrain	0.037453
chr16	84748	85247	ENSG00000161980	neuron_Forebrain	0.037452
chr16	84748	85247	ENSG00000007384	neuron_Forebrain	0.134975
chr16	84748	85247	ENSG00000103152	neuron_Forebrain	0.134965
chr16	84748	85247	ENSG00000269482	neuron_Forebrain	0.08415
chr16	84748	85247	ENSG00000103148	neuron_Forebrain	0.026967
chr16	85700	86199	ENSG00000161981	neuron_Forebrain	0.020816
chr16	85700	86199	ENSG00000161980	neuron_Forebrain	0.020815
chr16	85700	86199	ENSG00000007384	neuron_Forebrain	0.047018
chr16	85700	86199	ENSG00000103152	neuron_Forebrain	0.047015
chr16	85700	86199	ENSG00000269482	neuron_Forebrain	0.096321
chr16	86578	87077	ENSG00000226942	neuron_Forebrain	0.022449
chr16	86578	87077	ENSG00000161981	neuron_Forebrain	0.024676
chr16	86578	87077	ENSG00000161980	neuron_Forebrain	0.024676
chr16	86578	87077	ENSG00000007384	neuron_Forebrain	0.055738
chr16	86578	87077	ENSG00000103152	neuron_Forebrain	0.055734
chr16	86578	87077	ENSG00000269482	neuron_Forebrain	0.114186
chr16	86578	87077	ENSG00000103148	neuron_Forebrain	0.021802
chr16	106941	107440	ENSG00000269482	neuron_Forebrain	0.024352
chr16	181336	181835	ENSG00000103148	neuron_Forebrain	0.022401
chr16	261013	261512	ENSG00000076344	neuron_Forebrain	0.026188
chr16	261013	261512	ENSG00000242173	neuron_Forebrain	0.020204
chr16	261013	261512	ENSG00000185615	neuron_Forebrain	0.020201
chr16	267861	268360	ENSG00000076344	neuron_Forebrain	0.030698
chr16	267861	268360	ENSG00000242173	neuron_Forebrain	0.021385
chr16	267861	268360	ENSG00000185615	neuron_Forebrain	0.021382
chr16	268618	269117	ENSG00000076344	neuron_Forebrain	0.027694
chr16	278750	279249	ENSG00000076344	neuron_Forebrain	0.051405
chr16	278750	279249	ENSG00000242173	neuron_Forebrain	0.050573
chr16	278750	279249	ENSG00000185615	neuron_Forebrain	0.050567
chr16	281003	281502	ENSG00000076344	neuron_Forebrain	0.060837
chr16	281003	281502	ENSG00000242173	neuron_Forebrain	0.059853
chr16	281003	281502	ENSG00000185615	neuron_Forebrain	0.059846
chr16	287502	288001	ENSG00000076344	neuron_Forebrain	0.02993
chr16	287502	288001	ENSG00000242173	neuron_Forebrain	0.053376
chr16	287502	288001	ENSG00000185615	neuron_Forebrain	0.053369
chr16	306870	307369	ENSG00000242173	neuron_Forebrain	0.021436
chr16	306870	307369	ENSG00000185615	neuron_Forebrain	0.021434
chr16	361354	361853	ENSG00000103126	neuron_Forebrain	0.067009
chr16	361354	361853	ENSG00000086504	neuron_Forebrain	0.067202
chr16	361354	361853	ENSG00000236829	neuron_Forebrain	0.038768
chr16	361354	361853	ENSG00000103202	neuron_Forebrain	0.024586
chr16	361354	361853	ENSG00000242612	neuron_Forebrain	0.022371
chr16	362149	362648	ENSG00000103126	neuron_Forebrain	0.052156
chr16	362149	362648	ENSG00000086504	neuron_Forebrain	0.052306
chr16	362149	362648	ENSG00000236829	neuron_Forebrain	0.030175
chr16	388036	388535	ENSG00000086504	neuron_Forebrain	0.024692
chr16	388036	388535	ENSG00000236829	neuron_Forebrain	0.065673
chr16	388036	388535	ENSG00000103202	neuron_Forebrain	0.036646
chr16	388036	388535	ENSG00000242612	neuron_Forebrain	0.026352
chr16	505780	506279	ENSG00000277142	neuron_Forebrain	0.023722
chr16	505780	506279	ENSG00000103326	neuron_Forebrain	0.023722
chr16	525473	525972	ENSG00000277142	neuron_Forebrain	0.086687
chr16	525473	525972	ENSG00000103326	neuron_Forebrain	0.086686
chr16	547002	547501	ENSG00000277142	neuron_Forebrain	0.020754
chr16	547002	547501	ENSG00000103326	neuron_Forebrain	0.020754
chr16	561891	562390	ENSG00000007541	neuron_Forebrain	0.048496
chr16	570954	571453	ENSG00000007541	neuron_Forebrain	0.084067
chr16	578952	579451	ENSG00000007541	neuron_Forebrain	0.02393
chr16	582802	583301	ENSG00000007541	neuron_Forebrain	0.025891
chr16	582802	583301	ENSG00000197562	neuron_Forebrain	0.022348
chr16	583697	584196	ENSG00000007541	neuron_Forebrain	0.030455
chr16	583697	584196	ENSG00000197562	neuron_Forebrain	0.026288
chr16	621731	622230	ENSG00000127578	neuron_Forebrain	0.037705
chr16	624466	624965	ENSG00000127578	neuron_Forebrain	0.048283
chr16	626813	627312	ENSG00000127578	neuron_Forebrain	0.055288
chr16	626813	627312	ENSG00000130731	neuron_Forebrain	0.027979
chr16	626813	627312	ENSG00000172366	neuron_Forebrain	0.027979
chr16	631700	632199	ENSG00000127578	neuron_Forebrain	0.04692
chr16	631700	632199	ENSG00000130731	neuron_Forebrain	0.043042
chr16	631700	632199	ENSG00000172366	neuron_Forebrain	0.043041
chr16	660849	661348	ENSG00000262528	neuron_Forebrain	0.040544
chr16	660849	661348	ENSG00000140983	neuron_Forebrain	0.03744
chr16	695504	696003	ENSG00000103269	neuron_Forebrain	0.020322
chr16	695504	696003	ENSG00000103266	neuron_Forebrain	0.025843
chr16	695504	696003	ENSG00000161999	neuron_Forebrain	0.025839
chr16	695504	696003	ENSG00000127580	neuron_Forebrain	0.069558
chr16	695504	696003	ENSG00000127585	neuron_Forebrain	0.035114
chr16	695504	696003	ENSG00000279255	neuron_Forebrain	0.035112
chr16	709458	709957	ENSG00000103269	neuron_Forebrain	0.022573
chr16	709458	709957	ENSG00000103266	neuron_Forebrain	0.026205
chr16	709458	709957	ENSG00000161999	neuron_Forebrain	0.026201
chr16	709458	709957	ENSG00000127580	neuron_Forebrain	0.042369
chr16	709458	709957	ENSG00000127585	neuron_Forebrain	0.099257
chr16	709458	709957	ENSG00000279255	neuron_Forebrain	0.09925
chr16	709458	709957	ENSG00000103260	neuron_Forebrain	0.050962
chr16	709458	709957	ENSG00000103254	neuron_Forebrain	0.035468
chr16	709458	709957	ENSG00000103253	neuron_Forebrain	0.029728
chr16	709458	709957	ENSG00000162004	neuron_Forebrain	0.029728
chr16	709458	709957	ENSG00000103245	neuron_Forebrain	0.024526
chr16	727958	728457	ENSG00000103260	neuron_Forebrain	0.032864
chr16	727958	728457	ENSG00000103254	neuron_Forebrain	0.058554
chr16	727958	728457	ENSG00000103253	neuron_Forebrain	0.062585
chr16	727958	728457	ENSG00000162004	neuron_Forebrain	0.062585
chr16	727958	728457	ENSG00000103245	neuron_Forebrain	0.032169
chr16	728851	729350	ENSG00000127585	neuron_Forebrain	0.020083
chr16	728851	729350	ENSG00000279255	neuron_Forebrain	0.020082
chr16	728851	729350	ENSG00000103260	neuron_Forebrain	0.033663
chr16	728851	729350	ENSG00000103254	neuron_Forebrain	0.059977
chr16	728851	729350	ENSG00000103253	neuron_Forebrain	0.064106
chr16	728851	729350	ENSG00000162004	neuron_Forebrain	0.064106
chr16	728851	729350	ENSG00000103245	neuron_Forebrain	0.032951
chr16	732805	733304	ENSG00000103253	neuron_Forebrain	0.034813
chr16	732805	733304	ENSG00000162004	neuron_Forebrain	0.034813
chr16	732805	733304	ENSG00000103245	neuron_Forebrain	0.025271
chr16	751693	752192	ENSG00000103245	neuron_Forebrain	0.029972
chr16	807609	808108	ENSG00000127586	neuron_Forebrain	0.027385
chr16	807609	808108	ENSG00000007376	neuron_Forebrain	0.027384
chr16	807609	808108	ENSG00000127588	neuron_Forebrain	0.096749
chr16	813506	814005	ENSG00000127588	neuron_Forebrain	0.028071
chr16	818585	819084	ENSG00000127588	neuron_Forebrain	0.020993
chr16	970248	970747	ENSG00000103227	neuron_Forebrain	0.051228
chr16	970248	970747	ENSG00000260807	neuron_Forebrain	0.051227
chr16	970248	970747	ENSG00000005513	neuron_Forebrain	0.051227
chr16	970789	971288	ENSG00000103227	neuron_Forebrain	0.100221
chr16	970789	971288	ENSG00000260807	neuron_Forebrain	0.100219
chr16	970789	971288	ENSG00000005513	neuron_Forebrain	0.100218
chr16	997633	998132	ENSG00000103227	neuron_Forebrain	0.028681
chr16	997633	998132	ENSG00000260807	neuron_Forebrain	0.028681
chr16	997633	998132	ENSG00000005513	neuron_Forebrain	0.02868
chr16	1025159	1025658	ENSG00000103227	neuron_Forebrain	0.042977
chr16	1025159	1025658	ENSG00000260807	neuron_Forebrain	0.042976
chr16	1025159	1025658	ENSG00000005513	neuron_Forebrain	0.042976
chr16	1025159	1025658	ENSG00000196557	neuron_Forebrain	0.022826
chr16	1125358	1125857	ENSG00000196557	neuron_Forebrain	0.054839
chr16	1167324	1167823	ENSG00000196557	neuron_Forebrain	0.024794
chr16	1331557	1332056	ENSG00000007516	neuron_Forebrain	0.062192
chr16	1335198	1335697	ENSG00000007516	neuron_Forebrain	0.056191
chr16	1342919	1343418	ENSG00000103275	neuron_Forebrain	0.029757
chr16	1342919	1343418	ENSG00000274751	neuron_Forebrain	0.029756
chr16	1342919	1343418	ENSG00000007516	neuron_Forebrain	0.073621
chr16	1342919	1343418	ENSG00000007520	neuron_Forebrain	0.038342
chr16	1342919	1343418	ENSG00000090581	neuron_Forebrain	0.038342
chr16	1507582	1508081	ENSG00000100726	neuron_Forebrain	0.028488
chr16	1610465	1610964	ENSG00000187535	neuron_Forebrain	0.09441
chr16	1610465	1610964	ENSG00000007545	neuron_Forebrain	0.09441
chr16	1691932	1692431	ENSG00000206053	neuron_Forebrain	0.028104
chr16	1708772	1709271	ENSG00000138834	neuron_Forebrain	0.02128
chr16	1708772	1709271	ENSG00000275092	neuron_Forebrain	0.021279
chr16	1769664	1770163	ENSG00000103024	neuron_Forebrain	0.079111
chr16	1769664	1770163	ENSG00000074071	neuron_Forebrain	0.079111
chr16	1769664	1770163	ENSG00000197774	neuron_Forebrain	0.079111
chr16	1769664	1770163	ENSG00000095906	neuron_Forebrain	0.032457
chr16	1770288	1770787	ENSG00000103024	neuron_Forebrain	0.11809
chr16	1770288	1770787	ENSG00000074071	neuron_Forebrain	0.11809
chr16	1770288	1770787	ENSG00000197774	neuron_Forebrain	0.11809
chr16	1770288	1770787	ENSG00000095906	neuron_Forebrain	0.068423
chr16	1770288	1770787	ENSG00000180185	neuron_Forebrain	0.021244
chr16	1770288	1770787	ENSG00000063854	neuron_Forebrain	0.021244
chr16	1812635	1813134	ENSG00000180185	neuron_Forebrain	0.021205
chr16	1812635	1813134	ENSG00000063854	neuron_Forebrain	0.021205
chr16	1929626	1930125	ENSG00000198736	neuron_Forebrain	0.02367
chr16	1952545	1953044	ENSG00000140990	neuron_Forebrain	0.031186
chr16	1992023	1992522	ENSG00000198736	neuron_Forebrain	0.021861
chr16	1992023	1992522	ENSG00000140990	neuron_Forebrain	0.02631
chr16	1992023	1992522	ENSG00000140988	neuron_Forebrain	0.030062
chr16	1992023	1992522	ENSG00000183751	neuron_Forebrain	0.044585
chr16	1992023	1992522	ENSG00000196408	neuron_Forebrain	0.041264
chr16	1992023	1992522	ENSG00000127554	neuron_Forebrain	0.041264
chr16	1992023	1992522	ENSG00000127561	neuron_Forebrain	0.137616
chr16	1992023	1992522	ENSG00000261790	neuron_Forebrain	0.142092
chr16	1992023	1992522	ENSG00000167962	neuron_Forebrain	0.054471
chr16	1992023	1992522	ENSG00000065054	neuron_Forebrain	0.028619
chr16	1999824	2000323	ENSG00000167962	neuron_Forebrain	0.032749
chr16	2003795	2004294	ENSG00000261790	neuron_Forebrain	0.02213
chr16	2003795	2004294	ENSG00000167962	neuron_Forebrain	0.039369
chr16	2005175	2005674	ENSG00000167962	neuron_Forebrain	0.048236
chr16	2023042	2023541	ENSG00000167962	neuron_Forebrain	0.02286
chr16	2023042	2023541	ENSG00000065054	neuron_Forebrain	0.062538
chr16	2027542	2028041	ENSG00000065054	neuron_Forebrain	0.047567
chr16	2033260	2033759	ENSG00000065054	neuron_Forebrain	0.033669
chr16	2043963	2044462	ENSG00000065054	neuron_Forebrain	0.02544
chr16	2043963	2044462	ENSG00000065057	neuron_Forebrain	0.064954
chr16	2043963	2044462	ENSG00000103197	neuron_Forebrain	0.064954
chr16	2088059	2088558	ENSG00000259933	neuron_Forebrain	0.032819
chr16	2126403	2126902	ENSG00000008710	neuron_Forebrain	0.021364
chr16	2143165	2143664	ENSG00000008710	neuron_Forebrain	0.082731
chr16	2143165	2143664	ENSG00000260260	neuron_Forebrain	0.029317
chr16	2143165	2143664	ENSG00000131653	neuron_Forebrain	0.029317
chr16	2148310	2148809	ENSG00000008710	neuron_Forebrain	0.024149
chr16	2148310	2148809	ENSG00000260260	neuron_Forebrain	0.021908
chr16	2148310	2148809	ENSG00000131653	neuron_Forebrain	0.021908
chr16	2159217	2159716	ENSG00000008710	neuron_Forebrain	0.022706
chr16	2159217	2159716	ENSG00000260260	neuron_Forebrain	0.067245
chr16	2159217	2159716	ENSG00000131653	neuron_Forebrain	0.067245
chr16	2190444	2190943	ENSG00000167971	neuron_Forebrain	0.064817
chr16	2205164	2205663	ENSG00000167971	neuron_Forebrain	0.059547
chr16	2205164	2205663	ENSG00000182685	neuron_Forebrain	0.047396
chr16	2205164	2205663	ENSG00000184207	neuron_Forebrain	0.047398
chr16	2205164	2205663	ENSG00000167967	neuron_Forebrain	0.038127
chr16	2205164	2205663	ENSG00000167968	neuron_Forebrain	0.024251
chr16	2206482	2206981	ENSG00000167971	neuron_Forebrain	0.031176
chr16	2206482	2206981	ENSG00000182685	neuron_Forebrain	0.024814
chr16	2206482	2206981	ENSG00000184207	neuron_Forebrain	0.024815
chr16	2242586	2243085	ENSG00000167968	neuron_Forebrain	0.064683
chr16	2256785	2257284	ENSG00000260778	neuron_Forebrain	0.028188
chr16	2256785	2257284	ENSG00000205937	neuron_Forebrain	0.028184
chr16	2276440	2276939	ENSG00000260778	neuron_Forebrain	0.031308
chr16	2276440	2276939	ENSG00000205937	neuron_Forebrain	0.031303
chr16	2279062	2279561	ENSG00000260778	neuron_Forebrain	0.029436
chr16	2279062	2279561	ENSG00000205937	neuron_Forebrain	0.029432
chr16	2424943	2425442	ENSG00000162063	neuron_Forebrain	0.044325
chr16	2473828	2474327	ENSG00000260874	neuron_Forebrain	0.037639
chr16	2473828	2474327	ENSG00000162062	neuron_Forebrain	0.049813
chr16	2473828	2474327	ENSG00000259895	neuron_Forebrain	0.086299
chr16	2473828	2474327	ENSG00000162068	neuron_Forebrain	0.08651
chr16	2473828	2474327	ENSG00000162065	neuron_Forebrain	0.088355
chr16	2473828	2474327	ENSG00000260293	neuron_Forebrain	0.088356
chr16	2482665	2483164	ENSG00000162068	neuron_Forebrain	0.026903
chr16	2482665	2483164	ENSG00000162065	neuron_Forebrain	0.049807
chr16	2482665	2483164	ENSG00000260293	neuron_Forebrain	0.049807
chr16	2483207	2483706	ENSG00000162068	neuron_Forebrain	0.026523
chr16	2483207	2483706	ENSG00000162065	neuron_Forebrain	0.049103
chr16	2483207	2483706	ENSG00000260293	neuron_Forebrain	0.049103
chr16	2501133	2501632	ENSG00000260874	neuron_Forebrain	0.023426
chr16	2501133	2501632	ENSG00000162062	neuron_Forebrain	0.024172
chr16	2501133	2501632	ENSG00000259895	neuron_Forebrain	0.025785
chr16	2501133	2501632	ENSG00000162068	neuron_Forebrain	0.029367
chr16	2501133	2501632	ENSG00000162065	neuron_Forebrain	0.034915
chr16	2501133	2501632	ENSG00000260293	neuron_Forebrain	0.034916
chr16	2501133	2501632	ENSG00000185883	neuron_Forebrain	0.075729
chr16	2501133	2501632	ENSG00000162066	neuron_Forebrain	0.042422
chr16	2501133	2501632	ENSG00000205923	neuron_Forebrain	0.026838
chr16	2501133	2501632	ENSG00000140992	neuron_Forebrain	0.024346
chr16	2501897	2502396	ENSG00000185883	neuron_Forebrain	0.026138
chr16	2511406	2511905	ENSG00000185883	neuron_Forebrain	0.051748
chr16	2511406	2511905	ENSG00000162066	neuron_Forebrain	0.0288
chr16	2587998	2588497	ENSG00000215154	neuron_Forebrain	0.026417
chr16	2593286	2593785	ENSG00000215154	neuron_Forebrain	0.026559
chr16	2692146	2692645	ENSG00000167977	neuron_Forebrain	0.026241
chr16	2692146	2692645	ENSG00000279901	neuron_Forebrain	0.026241
chr16	2699344	2699843	ENSG00000167977	neuron_Forebrain	0.024193
chr16	2699344	2699843	ENSG00000279901	neuron_Forebrain	0.024193
chr16	2710804	2711303	ENSG00000167977	neuron_Forebrain	0.025334
chr16	2710804	2711303	ENSG00000279901	neuron_Forebrain	0.025334
chr16	2710804	2711303	ENSG00000172382	neuron_Forebrain	0.0638
chr16	2710804	2711303	ENSG00000205913	neuron_Forebrain	0.020441
chr16	2710804	2711303	ENSG00000167978	neuron_Forebrain	0.020441
chr16	2715488	2715987	ENSG00000172382	neuron_Forebrain	0.053377
chr16	2721085	2721584	ENSG00000172382	neuron_Forebrain	0.064787
chr16	2742808	2743307	ENSG00000172382	neuron_Forebrain	0.02186
chr16	2742808	2743307	ENSG00000205913	neuron_Forebrain	0.040438
chr16	2742808	2743307	ENSG00000167978	neuron_Forebrain	0.040438
chr16	2777872	2778371	ENSG00000103363	neuron_Forebrain	0.073472
chr16	2777872	2778371	ENSG00000276791	neuron_Forebrain	0.073472
chr16	2874793	2875292	ENSG00000162076	neuron_Forebrain	0.030982
chr16	2904107	2904606	ENSG00000162076	neuron_Forebrain	0.03487
chr16	2904107	2904606	ENSG00000059122	neuron_Forebrain	0.046812
chr16	2904664	2905163	ENSG00000162076	neuron_Forebrain	0.035254
chr16	2904664	2905163	ENSG00000059122	neuron_Forebrain	0.047328
chr16	2905365	2905864	ENSG00000182685	neuron_Forebrain	0.021384
chr16	2905365	2905864	ENSG00000184207	neuron_Forebrain	0.021384
chr16	2905365	2905864	ENSG00000215154	neuron_Forebrain	0.024434
chr16	2905365	2905864	ENSG00000260565	neuron_Forebrain	0.048811
chr16	2905365	2905864	ENSG00000167977	neuron_Forebrain	0.029094
chr16	2905365	2905864	ENSG00000279901	neuron_Forebrain	0.029094
chr16	2905365	2905864	ENSG00000172382	neuron_Forebrain	0.033207
chr16	2905365	2905864	ENSG00000205913	neuron_Forebrain	0.038722
chr16	2905365	2905864	ENSG00000167978	neuron_Forebrain	0.038722
chr16	2905365	2905864	ENSG00000103363	neuron_Forebrain	0.044819
chr16	2905365	2905864	ENSG00000276791	neuron_Forebrain	0.044819
chr16	2905365	2905864	ENSG00000162076	neuron_Forebrain	0.124768
chr16	2905365	2905864	ENSG00000059122	neuron_Forebrain	0.366149
chr16	2905365	2905864	ENSG00000131650	neuron_Forebrain	0.073019
chr16	2905365	2905864	ENSG00000162073	neuron_Forebrain	0.063995
chr16	2905365	2905864	ENSG00000127564	neuron_Forebrain	0.058929
chr16	2905365	2905864	ENSG00000274367	neuron_Forebrain	0.055184
chr16	2905365	2905864	ENSG00000213937	neuron_Forebrain	0.044952
chr16	2905365	2905864	ENSG00000131652	neuron_Forebrain	0.034277
chr16	2905365	2905864	ENSG00000103145	neuron_Forebrain	0.034277
chr16	2905365	2905864	ENSG00000261971	neuron_Forebrain	0.038925
chr16	2905365	2905864	ENSG00000122386	neuron_Forebrain	0.03082
chr16	2905365	2905864	ENSG00000085644	neuron_Forebrain	0.023353
chr16	2905365	2905864	ENSG00000263072	neuron_Forebrain	0.025184
chr16	2905365	2905864	ENSG00000103313	neuron_Forebrain	0.025739
chr16	2905365	2905864	ENSG00000281005	neuron_Forebrain	0.024515
chr16	2905365	2905864	ENSG00000006194	neuron_Forebrain	0.021581
chr16	2905365	2905864	ENSG00000162086	neuron_Forebrain	0.022965
chr16	2905365	2905864	ENSG00000140993	neuron_Forebrain	0.022965
chr16	2905365	2905864	ENSG00000285329	neuron_Forebrain	0.024283
chr16	2905365	2905864	ENSG00000140987	neuron_Forebrain	0.022129
chr16	2905365	2905864	ENSG00000103343	neuron_Forebrain	0.022129
chr16	2905365	2905864	ENSG00000167981	neuron_Forebrain	0.02128
chr16	2905365	2905864	ENSG00000122390	neuron_Forebrain	0.02128
chr16	2905365	2905864	ENSG00000188827	neuron_Forebrain	0.021033
chr16	2905365	2905864	ENSG00000213918	neuron_Forebrain	0.021033
chr16	2980334	2980833	ENSG00000131650	neuron_Forebrain	0.035258
chr16	2980334	2980833	ENSG00000162073	neuron_Forebrain	0.042256
chr16	2980334	2980833	ENSG00000127564	neuron_Forebrain	0.05858
chr16	2980334	2980833	ENSG00000274367	neuron_Forebrain	0.111372
chr16	2980334	2980833	ENSG00000213937	neuron_Forebrain	0.025696
chr16	2983574	2984073	ENSG00000131650	neuron_Forebrain	0.02405
chr16	2983574	2984073	ENSG00000162073	neuron_Forebrain	0.028824
chr16	2983574	2984073	ENSG00000127564	neuron_Forebrain	0.039959
chr16	2983574	2984073	ENSG00000274367	neuron_Forebrain	0.07597
chr16	3003723	3004222	ENSG00000131650	neuron_Forebrain	0.020492
chr16	3003723	3004222	ENSG00000162073	neuron_Forebrain	0.021496
chr16	3003723	3004222	ENSG00000127564	neuron_Forebrain	0.023974
chr16	3003723	3004222	ENSG00000274367	neuron_Forebrain	0.035298
chr16	3003723	3004222	ENSG00000213937	neuron_Forebrain	0.067219
chr16	3003723	3004222	ENSG00000131652	neuron_Forebrain	0.030495
chr16	3003723	3004222	ENSG00000103145	neuron_Forebrain	0.030495
chr16	3028117	3028616	ENSG00000127564	neuron_Forebrain	0.020012
chr16	3028117	3028616	ENSG00000274367	neuron_Forebrain	0.024696
chr16	3028117	3028616	ENSG00000213937	neuron_Forebrain	0.065274
chr16	3028117	3028616	ENSG00000131652	neuron_Forebrain	0.136528
chr16	3028117	3028616	ENSG00000103145	neuron_Forebrain	0.136528
chr16	3028117	3028616	ENSG00000261971	neuron_Forebrain	0.041211
chr16	3028117	3028616	ENSG00000122386	neuron_Forebrain	0.024039
chr16	3105661	3106160	ENSG00000122386	neuron_Forebrain	0.024704
chr16	3124082	3124581	ENSG00000261971	neuron_Forebrain	0.026641
chr16	3124082	3124581	ENSG00000122386	neuron_Forebrain	0.064037
chr16	3124082	3124581	ENSG00000085644	neuron_Forebrain	0.180466
chr16	3124082	3124581	ENSG00000263072	neuron_Forebrain	0.10903
chr16	3150350	3150849	ENSG00000122386	neuron_Forebrain	0.021688
chr16	3150350	3150849	ENSG00000085644	neuron_Forebrain	0.033029
chr16	3150350	3150849	ENSG00000263072	neuron_Forebrain	0.043621
chr16	3152592	3153091	ENSG00000263072	neuron_Forebrain	0.020163
chr16	3234843	3235342	ENSG00000103313	neuron_Forebrain	0.030848
chr16	3234843	3235342	ENSG00000281005	neuron_Forebrain	0.024578
chr16	3264288	3264787	ENSG00000103313	neuron_Forebrain	0.145405
chr16	3264288	3264787	ENSG00000281005	neuron_Forebrain	0.139711
chr16	3264288	3264787	ENSG00000006194	neuron_Forebrain	0.038964
chr16	3264288	3264787	ENSG00000162086	neuron_Forebrain	0.021995
chr16	3264288	3264787	ENSG00000140993	neuron_Forebrain	0.021995
chr16	3282475	3282974	ENSG00000103313	neuron_Forebrain	0.034217
chr16	3282475	3282974	ENSG00000281005	neuron_Forebrain	0.039647
chr16	3282475	3282974	ENSG00000006194	neuron_Forebrain	0.117844
chr16	3282475	3282974	ENSG00000162086	neuron_Forebrain	0.033122
chr16	3282475	3282974	ENSG00000140993	neuron_Forebrain	0.033122
chr16	3583241	3583740	ENSG00000188827	neuron_Forebrain	0.021555
chr16	3583241	3583740	ENSG00000213918	neuron_Forebrain	0.021555
chr16	3655363	3655862	ENSG00000263235	neuron_Forebrain	0.028733
chr16	3690349	3690848	ENSG00000126602	neuron_Forebrain	0.024522
chr16	3734757	3735256	ENSG00000126602	neuron_Forebrain	0.03366
chr16	4114835	4115334	ENSG00000162104	neuron_Forebrain	0.021862
chr16	4271047	4271546	ENSG00000262468	neuron_Forebrain	0.0247
chr16	4271047	4271546	ENSG00000090447	neuron_Forebrain	0.073113
chr16	4271663	4272162	ENSG00000262468	neuron_Forebrain	0.034639
chr16	4271663	4272162	ENSG00000090447	neuron_Forebrain	0.102532
chr16	4288363	4288862	ENSG00000090447	neuron_Forebrain	0.021674
chr16	4299074	4299573	ENSG00000126603	neuron_Forebrain	0.022933
chr16	4307523	4308022	ENSG00000126603	neuron_Forebrain	0.097479
chr16	4307523	4308022	ENSG00000262712	neuron_Forebrain	0.021071
chr16	4315409	4315908	ENSG00000126603	neuron_Forebrain	0.061408
chr16	4322818	4323317	ENSG00000126603	neuron_Forebrain	0.029849
chr16	4322818	4323317	ENSG00000262712	neuron_Forebrain	0.020938
chr16	4344268	4344767	ENSG00000262712	neuron_Forebrain	0.07159
chr16	4344784	4345283	ENSG00000126603	neuron_Forebrain	0.022703
chr16	4344784	4345283	ENSG00000262712	neuron_Forebrain	0.064604
chr16	4344784	4345283	ENSG00000168140	neuron_Forebrain	0.022657
chr16	4350677	4351176	ENSG00000262712	neuron_Forebrain	0.030315
chr16	4351218	4351717	ENSG00000262712	neuron_Forebrain	0.038599
chr16	4365461	4365960	ENSG00000168140	neuron_Forebrain	0.021431
chr16	4374023	4374522	ENSG00000168140	neuron_Forebrain	0.029688
chr16	4402565	4403064	ENSG00000262246	neuron_Forebrain	0.02398
chr16	4402565	4403064	ENSG00000103423	neuron_Forebrain	0.02398
chr16	4402565	4403064	ENSG00000277170	neuron_Forebrain	0.023981
chr16	4411779	4412278	ENSG00000262246	neuron_Forebrain	0.025909
chr16	4411779	4412278	ENSG00000103423	neuron_Forebrain	0.025909
chr16	4411779	4412278	ENSG00000277170	neuron_Forebrain	0.02591
chr16	4415516	4416015	ENSG00000262246	neuron_Forebrain	0.043569
chr16	4415516	4416015	ENSG00000103423	neuron_Forebrain	0.043569
chr16	4415516	4416015	ENSG00000277170	neuron_Forebrain	0.043571
chr16	4416450	4416949	ENSG00000262246	neuron_Forebrain	0.09627
chr16	4416450	4416949	ENSG00000103423	neuron_Forebrain	0.09627
chr16	4416450	4416949	ENSG00000277170	neuron_Forebrain	0.096273
chr16	4466343	4466842	ENSG00000103415	neuron_Forebrain	0.021472
chr16	4474371	4474870	ENSG00000103415	neuron_Forebrain	0.075759
chr16	4476876	4477375	ENSG00000103415	neuron_Forebrain	0.052341
chr16	4482841	4483340	ENSG00000103415	neuron_Forebrain	0.03272
chr16	4511421	4511920	ENSG00000089486	neuron_Forebrain	0.025466
chr16	4517795	4518294	ENSG00000089486	neuron_Forebrain	0.020321
chr16	4522256	4522755	ENSG00000089486	neuron_Forebrain	0.022778
chr16	4525486	4525985	ENSG00000089486	neuron_Forebrain	0.026778
chr16	4548687	4549186	ENSG00000089486	neuron_Forebrain	0.021011
chr16	4624491	4624990	ENSG00000089486	neuron_Forebrain	0.02034
chr16	4624491	4624990	ENSG00000153443	neuron_Forebrain	0.106128
chr16	4624491	4624990	ENSG00000102858	neuron_Forebrain	0.176949
chr16	4624491	4624990	ENSG00000278700	neuron_Forebrain	0.044624
chr16	4624491	4624990	ENSG00000168101	neuron_Forebrain	0.020567
chr16	4660253	4660752	ENSG00000278700	neuron_Forebrain	0.143894
chr16	4660253	4660752	ENSG00000168101	neuron_Forebrain	0.025369
chr16	4706839	4707338	ENSG00000168101	neuron_Forebrain	0.034526
chr16	4706839	4707338	ENSG00000166246	neuron_Forebrain	0.026526
chr16	4706839	4707338	ENSG00000168096	neuron_Forebrain	0.026527
chr16	4746962	4747461	ENSG00000166246	neuron_Forebrain	0.029398
chr16	4746962	4747461	ENSG00000168096	neuron_Forebrain	0.029398
chr16	4746962	4747461	ENSG00000266994	neuron_Forebrain	0.074811
chr16	4746962	4747461	ENSG00000103199	neuron_Forebrain	0.020684
chr16	4747878	4748377	ENSG00000266994	neuron_Forebrain	0.040419
chr16	4762595	4763094	ENSG00000266994	neuron_Forebrain	0.029999
chr16	4762595	4763094	ENSG00000103199	neuron_Forebrain	0.049083
chr16	4768481	4768980	ENSG00000166246	neuron_Forebrain	0.027142
chr16	4768481	4768980	ENSG00000168096	neuron_Forebrain	0.027142
chr16	4768481	4768980	ENSG00000266994	neuron_Forebrain	0.054876
chr16	4768481	4768980	ENSG00000103199	neuron_Forebrain	0.126802
chr16	4768481	4768980	ENSG00000267077	neuron_Forebrain	0.030055
chr16	4768481	4768980	ENSG00000285952	neuron_Forebrain	0.027474
chr16	4768481	4768980	ENSG00000067836	neuron_Forebrain	0.027475
chr16	4774946	4775445	ENSG00000103199	neuron_Forebrain	0.024613
chr16	4795486	4795985	ENSG00000267077	neuron_Forebrain	0.04635
chr16	4795486	4795985	ENSG00000285952	neuron_Forebrain	0.048138
chr16	4795486	4795985	ENSG00000067836	neuron_Forebrain	0.04814
chr16	4943066	4943565	ENSG00000103184	neuron_Forebrain	0.033028
chr16	4943066	4943565	ENSG00000118898	neuron_Forebrain	0.026194
chr16	4956093	4956592	ENSG00000103184	neuron_Forebrain	0.078156
chr16	4956093	4956592	ENSG00000118898	neuron_Forebrain	0.079044
chr16	5020548	5021047	ENSG00000267072	neuron_Forebrain	0.036011
chr16	5020548	5021047	ENSG00000103174	neuron_Forebrain	0.035998
chr16	5020548	5021047	ENSG00000033011	neuron_Forebrain	0.026175
chr16	5025307	5025806	ENSG00000267072	neuron_Forebrain	0.048758
chr16	5025307	5025806	ENSG00000103174	neuron_Forebrain	0.048742
chr16	5025307	5025806	ENSG00000033011	neuron_Forebrain	0.02396
chr16	5028926	5029425	ENSG00000267072	neuron_Forebrain	0.039445
chr16	5028926	5029425	ENSG00000103174	neuron_Forebrain	0.039432
chr16	5036287	5036786	ENSG00000267072	neuron_Forebrain	0.026052
chr16	5036287	5036786	ENSG00000103174	neuron_Forebrain	0.026044
chr16	5036287	5036786	ENSG00000033011	neuron_Forebrain	0.020361
chr16	5092181	5092680	ENSG00000033011	neuron_Forebrain	0.035732
chr16	5092181	5092680	ENSG00000118894	neuron_Forebrain	0.028903
chr16	6020021	6020520	ENSG00000078328	neuron_Forebrain	0.024771
chr16	6020549	6021048	ENSG00000078328	neuron_Forebrain	0.022801
chr16	6586310	6586809	ENSG00000260835	neuron_Forebrain	0.035011
chr16	8581725	8582224	ENSG00000067365	neuron_Forebrain	0.025794
chr16	8660754	8661253	ENSG00000067365	neuron_Forebrain	0.021811
chr16	8712643	8713142	ENSG00000067365	neuron_Forebrain	0.024273
chr16	8712643	8713142	ENSG00000183044	neuron_Forebrain	0.030752
chr16	8712643	8713142	ENSG00000184857	neuron_Forebrain	0.021929
chr16	8712643	8713142	ENSG00000140650	neuron_Forebrain	0.021929
chr16	8713675	8714174	ENSG00000183044	neuron_Forebrain	0.022132
chr16	8791827	8792326	ENSG00000184857	neuron_Forebrain	0.026469
chr16	8791827	8792326	ENSG00000140650	neuron_Forebrain	0.026469
chr16	8818427	8818926	ENSG00000260276	neuron_Forebrain	0.022574
chr16	8828582	8829081	ENSG00000260276	neuron_Forebrain	0.030531
chr16	8828582	8829081	ENSG00000259939	neuron_Forebrain	0.024096
chr16	8863666	8864165	ENSG00000260276	neuron_Forebrain	0.048178
chr16	8863666	8864165	ENSG00000259939	neuron_Forebrain	0.064759
chr16	8863666	8864165	ENSG00000153048	neuron_Forebrain	0.098835
chr16	8880038	8880537	ENSG00000260276	neuron_Forebrain	0.021323
chr16	8880038	8880537	ENSG00000259939	neuron_Forebrain	0.023058
chr16	8880038	8880537	ENSG00000153048	neuron_Forebrain	0.034755
chr16	8888029	8888528	ENSG00000260276	neuron_Forebrain	0.029576
chr16	8888029	8888528	ENSG00000259939	neuron_Forebrain	0.031419
chr16	8888029	8888528	ENSG00000153048	neuron_Forebrain	0.042192
chr16	8890151	8890650	ENSG00000260276	neuron_Forebrain	0.023332
chr16	8890151	8890650	ENSG00000259939	neuron_Forebrain	0.024452
chr16	8890151	8890650	ENSG00000153048	neuron_Forebrain	0.03039
chr16	8923107	8923606	ENSG00000187555	neuron_Forebrain	0.023241
chr16	8936430	8936929	ENSG00000187555	neuron_Forebrain	0.022463
chr16	8994414	8994913	ENSG00000187555	neuron_Forebrain	0.026568
chr16	10172887	10173386	ENSG00000183454	neuron_Forebrain	0.044131
chr16	10181498	10181997	ENSG00000183454	neuron_Forebrain	0.196143
chr16	10729452	10729951	ENSG00000103274	neuron_Forebrain	0.03292
chr16	10736967	10737466	ENSG00000103274	neuron_Forebrain	0.059956
chr16	10754929	10755428	ENSG00000103274	neuron_Forebrain	0.027178
chr16	10760717	10761216	ENSG00000103274	neuron_Forebrain	0.029881
chr16	10817462	10817961	ENSG00000166676	neuron_Forebrain	0.10054
chr16	10963900	10964399	ENSG00000182108	neuron_Forebrain	0.030901
chr16	10963900	10964399	ENSG00000038532	neuron_Forebrain	0.030902
chr16	11297649	11298148	ENSG00000175643	neuron_Forebrain	0.020906
chr16	11357768	11358267	ENSG00000175643	neuron_Forebrain	0.058661
chr16	11364672	11365171	ENSG00000175643	neuron_Forebrain	0.024107
chr16	11396168	11396667	ENSG00000175643	neuron_Forebrain	0.023109
chr16	11640436	11640935	ENSG00000184602	neuron_Forebrain	0.02153
chr16	11668975	11669474	ENSG00000184602	neuron_Forebrain	0.049658
chr16	11679337	11679836	ENSG00000184602	neuron_Forebrain	0.036523
chr16	11697264	11697763	ENSG00000184602	neuron_Forebrain	0.02911
chr16	11697264	11697763	ENSG00000153066	neuron_Forebrain	0.021632
chr16	12319714	12320213	ENSG00000278979	neuron_Forebrain	0.021232
chr16	12375301	12375800	ENSG00000278979	neuron_Forebrain	0.097395
chr16	12390081	12390580	ENSG00000278979	neuron_Forebrain	0.041918
chr16	12392001	12392500	ENSG00000278979	neuron_Forebrain	0.039463
chr16	12900547	12901046	ENSG00000237515	neuron_Forebrain	0.130677
chr16	12902863	12903362	ENSG00000237515	neuron_Forebrain	0.12586
chr16	12936281	12936780	ENSG00000237515	neuron_Forebrain	0.021858
chr16	14003200	14003699	ENSG00000175595	neuron_Forebrain	0.023279
chr16	14277982	14278481	ENSG00000262454	neuron_Forebrain	0.02793
chr16	14285647	14286146	ENSG00000186260	neuron_Forebrain	0.04357
chr16	14285647	14286146	ENSG00000262454	neuron_Forebrain	0.211068
chr16	14330900	14331399	ENSG00000262454	neuron_Forebrain	0.051175
chr16	14337415	14337914	ENSG00000262454	neuron_Forebrain	0.028014
chr16	14344315	14344814	ENSG00000262454	neuron_Forebrain	0.038573
chr16	14630061	14630560	ENSG00000140694	neuron_Forebrain	0.218859
chr16	14630061	14630560	ENSG00000103429	neuron_Forebrain	0.218859
chr16	14633893	14634392	ENSG00000140694	neuron_Forebrain	0.147072
chr16	14633893	14634392	ENSG00000103429	neuron_Forebrain	0.147073
chr16	14975549	14976048	ENSG00000179889	neuron_Forebrain	0.121974
chr16	14975549	14976048	ENSG00000261819	neuron_Forebrain	0.053679
chr16	14988484	14988983	ENSG00000179889	neuron_Forebrain	0.049449
chr16	14988484	14988983	ENSG00000261819	neuron_Forebrain	0.100988
chr16	14998780	14999279	ENSG00000179889	neuron_Forebrain	0.020247
chr16	14998780	14999279	ENSG00000261819	neuron_Forebrain	0.074469
chr16	15022056	15022555	ENSG00000261819	neuron_Forebrain	0.026419
chr16	15022056	15022555	ENSG00000157045	neuron_Forebrain	0.026281
chr16	15028921	15029420	ENSG00000261819	neuron_Forebrain	0.021556
chr16	15028921	15029420	ENSG00000157045	neuron_Forebrain	0.027679
chr16	15034607	15035106	ENSG00000261819	neuron_Forebrain	0.021133
chr16	15034607	15035106	ENSG00000157045	neuron_Forebrain	0.035259
chr16	15034607	15035106	ENSG00000085721	neuron_Forebrain	0.020121
chr16	15034607	15035106	ENSG00000260735	neuron_Forebrain	0.020121
chr16	15043898	15044397	ENSG00000157045	neuron_Forebrain	0.047304
chr16	15043898	15044397	ENSG00000085721	neuron_Forebrain	0.020331
chr16	15043898	15044397	ENSG00000260735	neuron_Forebrain	0.020331
chr16	15140933	15141432	ENSG00000085721	neuron_Forebrain	0.031208
chr16	15140933	15141432	ENSG00000260735	neuron_Forebrain	0.031208
chr16	15140933	15141432	ENSG00000250251	neuron_Forebrain	0.085999
chr16	15140933	15141432	ENSG00000264115	neuron_Forebrain	0.064035
chr16	15145498	15145997	ENSG00000085721	neuron_Forebrain	0.023178
chr16	15145498	15145997	ENSG00000260735	neuron_Forebrain	0.023178
chr16	15145498	15145997	ENSG00000250251	neuron_Forebrain	0.125044
chr16	15145498	15145997	ENSG00000264115	neuron_Forebrain	0.072539
chr16	15482252	15482751	ENSG00000156968	neuron_Forebrain	0.020683
chr16	15482252	15482751	ENSG00000166780	neuron_Forebrain	0.030773
chr16	15507237	15507736	ENSG00000156968	neuron_Forebrain	0.029415
chr16	15507237	15507736	ENSG00000166780	neuron_Forebrain	0.038592
chr16	15507237	15507736	ENSG00000166783	neuron_Forebrain	0.023675
chr16	15507237	15507736	ENSG00000072864	neuron_Forebrain	0.026645
chr16	15550751	15551250	ENSG00000156968	neuron_Forebrain	0.020168
chr16	15550751	15551250	ENSG00000166780	neuron_Forebrain	0.023772
chr16	15550751	15551250	ENSG00000166783	neuron_Forebrain	0.028483
chr16	15550751	15551250	ENSG00000072864	neuron_Forebrain	0.031154
chr16	15572224	15572723	ENSG00000072864	neuron_Forebrain	0.020136
chr16	15590742	15591241	ENSG00000166783	neuron_Forebrain	0.034043
chr16	15590742	15591241	ENSG00000072864	neuron_Forebrain	0.034869
chr16	15604875	15605374	ENSG00000166783	neuron_Forebrain	0.036075
chr16	15604875	15605374	ENSG00000072864	neuron_Forebrain	0.034823
chr16	15605870	15606369	ENSG00000166783	neuron_Forebrain	0.029274
chr16	15605870	15606369	ENSG00000072864	neuron_Forebrain	0.028258
chr16	16022018	16022517	ENSG00000103222	neuron_Forebrain	0.032768
chr16	17436964	17437463	ENSG00000103489	neuron_Forebrain	0.024587
chr16	17467846	17468345	ENSG00000103489	neuron_Forebrain	0.223623
chr16	17468869	17469368	ENSG00000103489	neuron_Forebrain	0.150387
chr16	17476700	17477199	ENSG00000103489	neuron_Forebrain	0.128024
chr16	18969260	18969759	ENSG00000157106	neuron_Forebrain	0.027286
chr16	18969260	18969759	ENSG00000170537	neuron_Forebrain	0.075335
chr16	19172002	19172501	ENSG00000205730	neuron_Forebrain	0.033617
chr16	19172002	19172501	ENSG00000103528	neuron_Forebrain	0.201725
chr16	19173739	19174238	ENSG00000205730	neuron_Forebrain	0.02756
chr16	19173739	19174238	ENSG00000103528	neuron_Forebrain	0.165378
chr16	19502601	19503100	ENSG00000006007	neuron_Forebrain	0.02284
chr16	19502601	19503100	ENSG00000103540	neuron_Forebrain	0.022839
chr16	19524318	19524817	ENSG00000006007	neuron_Forebrain	0.124617
chr16	19524318	19524817	ENSG00000103540	neuron_Forebrain	0.124613
chr16	19524318	19524817	ENSG00000103544	neuron_Forebrain	0.027771
chr16	19548136	19548635	ENSG00000103544	neuron_Forebrain	0.027412
chr16	19556075	19556574	ENSG00000103544	neuron_Forebrain	0.10984
chr16	19588598	19589097	ENSG00000103544	neuron_Forebrain	0.021042
chr16	19683773	19684272	ENSG00000103550	neuron_Forebrain	0.02959
chr16	19696169	19696668	ENSG00000103550	neuron_Forebrain	0.03103
chr16	19707470	19707969	ENSG00000103550	neuron_Forebrain	0.068937
chr16	19851394	19851893	ENSG00000167191	neuron_Forebrain	0.033433
chr16	19873976	19874475	ENSG00000167191	neuron_Forebrain	0.073841
chr16	19879242	19879741	ENSG00000167191	neuron_Forebrain	0.20261
chr16	19886178	19886677	ENSG00000167191	neuron_Forebrain	0.139437
chr16	19907402	19907901	ENSG00000167191	neuron_Forebrain	0.029833
chr16	20814734	20815233	ENSG00000005189	neuron_Forebrain	0.091856
chr16	20868766	20869265	ENSG00000196678	neuron_Forebrain	0.025273
chr16	20868766	20869265	ENSG00000188215	neuron_Forebrain	0.025273
chr16	20868766	20869265	ENSG00000102897	neuron_Forebrain	0.025273
chr16	21053511	21054010	ENSG00000011638	neuron_Forebrain	0.02459
chr16	21156732	21157231	ENSG00000011638	neuron_Forebrain	0.148474
chr16	21188580	21189079	ENSG00000011638	neuron_Forebrain	0.039075
chr16	21278098	21278597	ENSG00000189149	neuron_Forebrain	0.041566
chr16	21283496	21283995	ENSG00000189149	neuron_Forebrain	0.039059
chr16	21501454	21501953	ENSG00000180747	neuron_Forebrain	0.025368
chr16	21502022	21502521	ENSG00000011638	neuron_Forebrain	0.023877
chr16	21502022	21502521	ENSG00000189149	neuron_Forebrain	0.026841
chr16	21502022	21502521	ENSG00000180747	neuron_Forebrain	0.074533
chr16	21502022	21502521	ENSG00000155719	neuron_Forebrain	0.033271
chr16	21502022	21502521	ENSG00000248124	neuron_Forebrain	0.022198
chr16	21509015	21509514	ENSG00000180747	neuron_Forebrain	0.02946
chr16	21513212	21513711	ENSG00000180747	neuron_Forebrain	0.043949
chr16	21523515	21524014	ENSG00000180747	neuron_Forebrain	0.146153
chr16	21523515	21524014	ENSG00000155719	neuron_Forebrain	0.022031
chr16	21540936	21541435	ENSG00000180747	neuron_Forebrain	0.037637
chr16	21540936	21541435	ENSG00000155719	neuron_Forebrain	0.020772
chr16	21554807	21555306	ENSG00000180747	neuron_Forebrain	0.024173
chr16	21554807	21555306	ENSG00000155719	neuron_Forebrain	0.023543
chr16	21599203	21599702	ENSG00000155719	neuron_Forebrain	0.042672
chr16	21619636	21620135	ENSG00000155719	neuron_Forebrain	0.025336
chr16	21644590	21645089	ENSG00000155719	neuron_Forebrain	0.031761
chr16	21654712	21655211	ENSG00000155719	neuron_Forebrain	0.044625
chr16	21934910	21935409	ENSG00000140740	neuron_Forebrain	0.032859
chr16	21987473	21987972	ENSG00000275445	neuron_Forebrain	0.028049
chr16	21987473	21987972	ENSG00000185716	neuron_Forebrain	0.028049
chr16	22007014	22007513	ENSG00000275445	neuron_Forebrain	0.114398
chr16	22007014	22007513	ENSG00000185716	neuron_Forebrain	0.114398
chr16	22070944	22071443	ENSG00000175267	neuron_Forebrain	0.026585
chr16	22090566	22091065	ENSG00000175267	neuron_Forebrain	0.115631
chr16	22190729	22191228	ENSG00000011638	neuron_Forebrain	0.030667
chr16	22190729	22191228	ENSG00000189149	neuron_Forebrain	0.026053
chr16	22190729	22191228	ENSG00000155719	neuron_Forebrain	0.035807
chr16	22190729	22191228	ENSG00000248124	neuron_Forebrain	0.047236
chr16	22190729	22191228	ENSG00000140740	neuron_Forebrain	0.04665
chr16	22190729	22191228	ENSG00000275445	neuron_Forebrain	0.051132
chr16	22190729	22191228	ENSG00000185716	neuron_Forebrain	0.051132
chr16	22190729	22191228	ENSG00000175267	neuron_Forebrain	0.084568
chr16	22190729	22191228	ENSG00000183921	neuron_Forebrain	0.256806
chr16	22190729	22191228	ENSG00000103319	neuron_Forebrain	0.235347
chr16	22190729	22191228	ENSG00000058600	neuron_Forebrain	0.049527
chr16	22190729	22191228	ENSG00000237296	neuron_Forebrain	0.057077
chr16	22190729	22191228	ENSG00000140743	neuron_Forebrain	0.057077
chr16	22190729	22191228	ENSG00000257122	neuron_Forebrain	0.057092
chr16	22190729	22191228	ENSG00000283213	neuron_Forebrain	0.024325
chr16	22190729	22191228	ENSG00000122254	neuron_Forebrain	0.024325
chr16	22190729	22191228	ENSG00000166828	neuron_Forebrain	0.022515
chr16	22195548	22196047	ENSG00000183921	neuron_Forebrain	0.05084
chr16	22195548	22196047	ENSG00000103319	neuron_Forebrain	0.076599
chr16	22216339	22216838	ENSG00000183921	neuron_Forebrain	0.020964
chr16	22216339	22216838	ENSG00000103319	neuron_Forebrain	0.048046
chr16	22298363	22298862	ENSG00000058600	neuron_Forebrain	0.121212
chr16	22321201	22321700	ENSG00000058600	neuron_Forebrain	0.021373
chr16	23124307	23124806	ENSG00000103404	neuron_Forebrain	0.020387
chr16	23132749	23133248	ENSG00000103404	neuron_Forebrain	0.025642
chr16	23140184	23140683	ENSG00000103404	neuron_Forebrain	0.053807
chr16	23408747	23409246	ENSG00000259782	neuron_Forebrain	0.038936
chr16	23408747	23409246	ENSG00000168434	neuron_Forebrain	0.034021
chr16	23464932	23465431	ENSG00000259782	neuron_Forebrain	0.037317
chr16	23464932	23465431	ENSG00000168434	neuron_Forebrain	0.045784
chr16	23499790	23500289	ENSG00000103365	neuron_Forebrain	0.041672
chr16	23505099	23505598	ENSG00000103365	neuron_Forebrain	0.088953
chr16	23508765	23509264	ENSG00000259782	neuron_Forebrain	0.024673
chr16	23508765	23509264	ENSG00000168434	neuron_Forebrain	0.025456
chr16	23508765	23509264	ENSG00000103365	neuron_Forebrain	0.137665
chr16	23508765	23509264	ENSG00000103353	neuron_Forebrain	0.02477
chr16	23508765	23509264	ENSG00000103356	neuron_Forebrain	0.02477
chr16	23571855	23572354	ENSG00000103353	neuron_Forebrain	0.036016
chr16	23571855	23572354	ENSG00000103356	neuron_Forebrain	0.036016
chr16	23571855	23572354	ENSG00000004779	neuron_Forebrain	0.026555
chr16	23650624	23651123	ENSG00000083093	neuron_Forebrain	0.04193
chr16	23650624	23651123	ENSG00000166847	neuron_Forebrain	0.04193
chr16	23678552	23679051	ENSG00000004779	neuron_Forebrain	0.023614
chr16	23678552	23679051	ENSG00000083093	neuron_Forebrain	0.041819
chr16	23678552	23679051	ENSG00000166847	neuron_Forebrain	0.041819
chr16	23678552	23679051	ENSG00000166851	neuron_Forebrain	0.209185
chr16	23847779	23848278	ENSG00000166501	neuron_Forebrain	0.060316
chr16	23857120	23857619	ENSG00000166501	neuron_Forebrain	0.022087
chr16	23858474	23858973	ENSG00000166501	neuron_Forebrain	0.021942
chr16	24174466	24174965	ENSG00000279554	neuron_Forebrain	0.033895
chr16	24180766	24181265	ENSG00000279554	neuron_Forebrain	0.02502
chr16	24208758	24209257	ENSG00000279554	neuron_Forebrain	0.115086
chr16	24227964	24228463	ENSG00000279554	neuron_Forebrain	0.035796
chr16	24228544	24229043	ENSG00000279554	neuron_Forebrain	0.044909
chr16	24228544	24229043	ENSG00000006116	neuron_Forebrain	0.021943
chr16	24253072	24253571	ENSG00000006116	neuron_Forebrain	0.083107
chr16	24257811	24258310	ENSG00000006116	neuron_Forebrain	0.083715
chr16	24288446	24288945	ENSG00000006116	neuron_Forebrain	0.021639
chr16	24499154	24499653	ENSG00000122257	neuron_Forebrain	0.029354
chr16	24504697	24505196	ENSG00000122257	neuron_Forebrain	0.020061
chr16	24516953	24517452	ENSG00000122257	neuron_Forebrain	0.031086
chr16	24539272	24539771	ENSG00000122257	neuron_Forebrain	0.326843
chr16	24539272	24539771	ENSG00000224310	neuron_Forebrain	0.02643
chr16	24539272	24539771	ENSG00000090905	neuron_Forebrain	0.027902
chr16	24539272	24539771	ENSG00000140750	neuron_Forebrain	0.020033
chr16	24539272	24539771	ENSG00000260714	neuron_Forebrain	0.020034
chr16	24539997	24540496	ENSG00000122257	neuron_Forebrain	0.139538
chr16	24669425	24669924	ENSG00000224310	neuron_Forebrain	0.102549
chr16	24685944	24686443	ENSG00000224310	neuron_Forebrain	0.041436
chr16	24685944	24686443	ENSG00000090905	neuron_Forebrain	0.024669
chr16	24748193	24748692	ENSG00000090905	neuron_Forebrain	0.034043
chr16	24977277	24977776	ENSG00000140750	neuron_Forebrain	0.020316
chr16	24977277	24977776	ENSG00000260714	neuron_Forebrain	0.020317
chr16	25048572	25049071	ENSG00000262587	neuron_Forebrain	0.037394
chr16	25048572	25049071	ENSG00000262155	neuron_Forebrain	0.034261
chr16	25052013	25052512	ENSG00000262587	neuron_Forebrain	0.027142
chr16	25052013	25052512	ENSG00000262155	neuron_Forebrain	0.04044
chr16	25055556	25056055	ENSG00000262587	neuron_Forebrain	0.023257
chr16	25055556	25056055	ENSG00000262155	neuron_Forebrain	0.059014
chr16	25126019	25126518	ENSG00000260448	neuron_Forebrain	0.036355
chr16	25126019	25126518	ENSG00000205629	neuron_Forebrain	0.036355
chr16	25126761	25127260	ENSG00000260448	neuron_Forebrain	0.050794
chr16	25126761	25127260	ENSG00000205629	neuron_Forebrain	0.050794
chr16	25135478	25135977	ENSG00000260448	neuron_Forebrain	0.021287
chr16	25135478	25135977	ENSG00000205629	neuron_Forebrain	0.021287
chr16	25233772	25234271	ENSG00000155592	neuron_Forebrain	0.035115
chr16	25233772	25234271	ENSG00000274925	neuron_Forebrain	0.035115
chr16	25721410	25721909	ENSG00000182601	neuron_Forebrain	0.030564
chr16	27217178	27217677	ENSG00000155666	neuron_Forebrain	0.075089
chr16	27217178	27217677	ENSG00000245888	neuron_Forebrain	0.03658
chr16	27217178	27217677	ENSG00000169189	neuron_Forebrain	0.036579
chr16	27234938	27235437	ENSG00000155666	neuron_Forebrain	0.020943
chr16	27234938	27235437	ENSG00000245888	neuron_Forebrain	0.031565
chr16	27234938	27235437	ENSG00000169189	neuron_Forebrain	0.031565
chr16	27457035	27457534	ENSG00000259954	neuron_Forebrain	0.154358
chr16	27481393	27481892	ENSG00000259954	neuron_Forebrain	0.029762
chr16	27491450	27491949	ENSG00000259954	neuron_Forebrain	0.022985
chr16	27505558	27506057	ENSG00000259954	neuron_Forebrain	0.027756
chr16	27505558	27506057	ENSG00000077235	neuron_Forebrain	0.023518
chr16	27505558	27506057	ENSG00000047578	neuron_Forebrain	0.021251
chr16	27514668	27515167	ENSG00000259954	neuron_Forebrain	0.024926
chr16	27514668	27515167	ENSG00000077235	neuron_Forebrain	0.02528
chr16	27514668	27515167	ENSG00000047578	neuron_Forebrain	0.022535
chr16	27529943	27530442	ENSG00000259954	neuron_Forebrain	0.020227
chr16	27529943	27530442	ENSG00000077235	neuron_Forebrain	0.052403
chr16	27529943	27530442	ENSG00000047578	neuron_Forebrain	0.040886
chr16	28042836	28043335	ENSG00000169181	neuron_Forebrain	0.023955
chr16	28053414	28053913	ENSG00000169181	neuron_Forebrain	0.040073
chr16	28062126	28062625	ENSG00000169181	neuron_Forebrain	0.074318
chr16	28069969	28070468	ENSG00000169181	neuron_Forebrain	0.037103
chr16	28070658	28071157	ENSG00000169181	neuron_Forebrain	0.05619
chr16	28089211	28089710	ENSG00000169181	neuron_Forebrain	0.02594
chr16	28089855	28090354	ENSG00000169181	neuron_Forebrain	0.021301
chr16	28210097	28210596	ENSG00000169180	neuron_Forebrain	0.069625
chr16	28218035	28218534	ENSG00000169180	neuron_Forebrain	0.04824
chr16	28241909	28242408	ENSG00000169180	neuron_Forebrain	0.020292
chr16	28241909	28242408	ENSG00000283662	neuron_Forebrain	0.045597
chr16	28264622	28265121	ENSG00000283662	neuron_Forebrain	0.085876
chr16	28273649	28274148	ENSG00000283662	neuron_Forebrain	0.027449
chr16	28277642	28278141	ENSG00000283662	neuron_Forebrain	0.033244
chr16	28277642	28278141	ENSG00000246465	neuron_Forebrain	0.038278
chr16	28277642	28278141	ENSG00000188322	neuron_Forebrain	0.038277
chr16	28293201	28293700	ENSG00000246465	neuron_Forebrain	0.081405
chr16	28293201	28293700	ENSG00000188322	neuron_Forebrain	0.081404
chr16	28301092	28301591	ENSG00000246465	neuron_Forebrain	0.036068
chr16	28301092	28301591	ENSG00000188322	neuron_Forebrain	0.036068
chr16	28309750	28310249	ENSG00000246465	neuron_Forebrain	0.027426
chr16	28309750	28310249	ENSG00000188322	neuron_Forebrain	0.027426
chr16	28313501	28314000	ENSG00000246465	neuron_Forebrain	0.026983
chr16	28313501	28314000	ENSG00000188322	neuron_Forebrain	0.026982
chr16	28572502	28573001	ENSG00000176476	neuron_Forebrain	0.048004
chr16	28572502	28573001	ENSG00000196502	neuron_Forebrain	0.022522
chr16	28573193	28573692	ENSG00000176476	neuron_Forebrain	0.027976
chr16	28603300	28603799	ENSG00000196502	neuron_Forebrain	0.021943
chr16	28615823	28616322	ENSG00000196502	neuron_Forebrain	0.079809
chr16	28863878	28864377	ENSG00000178952	neuron_Forebrain	0.034378
chr16	28863878	28864377	ENSG00000178188	neuron_Forebrain	0.034377
chr16	28863878	28864377	ENSG00000261766	neuron_Forebrain	0.089691
chr16	28863878	28864377	ENSG00000260442	neuron_Forebrain	0.040384
chr16	28924719	28925218	ENSG00000260442	neuron_Forebrain	0.025985
chr16	28924719	28925218	ENSG00000176953	neuron_Forebrain	0.026246
chr16	28924719	28925218	ENSG00000169682	neuron_Forebrain	0.023956
chr16	28924719	28925218	ENSG00000261067	neuron_Forebrain	0.023955
chr16	28945430	28945929	ENSG00000176953	neuron_Forebrain	0.118086
chr16	28945430	28945929	ENSG00000169682	neuron_Forebrain	0.041644
chr16	28945430	28945929	ENSG00000261067	neuron_Forebrain	0.041642
chr16	29129436	29129935	ENSG00000284685	neuron_Forebrain	0.071715
chr16	29144133	29144632	ENSG00000284685	neuron_Forebrain	0.109006
chr16	29302730	29303229	ENSG00000198106	neuron_Forebrain	0.042856
chr16	29602225	29602724	ENSG00000205534	neuron_Forebrain	0.031787
chr16	29602225	29602724	ENSG00000279583	neuron_Forebrain	0.050021
chr16	29602225	29602724	ENSG00000260727	neuron_Forebrain	0.027435
chr16	29626882	29627381	ENSG00000260727	neuron_Forebrain	0.030953
chr16	29785002	29785501	ENSG00000079616	neuron_Forebrain	0.041945
chr16	29849443	29849942	ENSG00000103502	neuron_Forebrain	0.032315
chr16	29857002	29857501	ENSG00000103502	neuron_Forebrain	0.04729
chr16	29877437	29877936	ENSG00000103502	neuron_Forebrain	0.03042
chr16	29877437	29877936	ENSG00000174938	neuron_Forebrain	0.022456
chr16	29894241	29894740	ENSG00000174938	neuron_Forebrain	0.03862
chr16	29894241	29894740	ENSG00000174939	neuron_Forebrain	0.02239
chr16	30004618	30005117	ENSG00000169592	neuron_Forebrain	0.050697
chr16	30004618	30005117	ENSG00000149929	neuron_Forebrain	0.050697
chr16	30009498	30009997	ENSG00000169592	neuron_Forebrain	0.03348
chr16	30009498	30009997	ENSG00000149929	neuron_Forebrain	0.033479
chr16	30010321	30010820	ENSG00000169592	neuron_Forebrain	0.026279
chr16	30010321	30010820	ENSG00000149929	neuron_Forebrain	0.026279
chr16	30010321	30010820	ENSG00000149926	neuron_Forebrain	0.02177
chr16	30011042	30011541	ENSG00000169592	neuron_Forebrain	0.024194
chr16	30011042	30011541	ENSG00000149929	neuron_Forebrain	0.024194
chr16	30011042	30011541	ENSG00000149926	neuron_Forebrain	0.020043
chr16	30018538	30019037	ENSG00000149926	neuron_Forebrain	0.025465
chr16	30021443	30021942	ENSG00000169592	neuron_Forebrain	0.029677
chr16	30021443	30021942	ENSG00000149929	neuron_Forebrain	0.029677
chr16	30021443	30021942	ENSG00000149926	neuron_Forebrain	0.068089
chr16	30021443	30021942	ENSG00000285043	neuron_Forebrain	0.025967
chr16	30029993	30030492	ENSG00000149926	neuron_Forebrain	0.048579
chr16	30051444	30051943	ENSG00000285043	neuron_Forebrain	0.044238
chr16	30051444	30051943	ENSG00000149925	neuron_Forebrain	0.022242
chr16	30051444	30051943	ENSG00000274904	neuron_Forebrain	0.022242
chr16	30053593	30054092	ENSG00000285043	neuron_Forebrain	0.052681
chr16	30053593	30054092	ENSG00000149925	neuron_Forebrain	0.026487
chr16	30053593	30054092	ENSG00000274904	neuron_Forebrain	0.026487
chr16	30065431	30065930	ENSG00000169592	neuron_Forebrain	0.021344
chr16	30065431	30065930	ENSG00000149929	neuron_Forebrain	0.021344
chr16	30065431	30065930	ENSG00000149926	neuron_Forebrain	0.03953
chr16	30065431	30065930	ENSG00000285043	neuron_Forebrain	0.077524
chr16	30065431	30065930	ENSG00000149925	neuron_Forebrain	0.18088
chr16	30065431	30065930	ENSG00000274904	neuron_Forebrain	0.180879
chr16	30065431	30065930	ENSG00000149923	neuron_Forebrain	0.11332
chr16	30065431	30065930	ENSG00000250616	neuron_Forebrain	0.045697
chr16	30065431	30065930	ENSG00000090238	neuron_Forebrain	0.045697
chr16	30065431	30065930	ENSG00000102886	neuron_Forebrain	0.03397
chr16	30065431	30065930	ENSG00000102882	neuron_Forebrain	0.028162
chr16	30119396	30119895	ENSG00000102886	neuron_Forebrain	0.046174
chr16	30119396	30119895	ENSG00000102882	neuron_Forebrain	0.045039
chr16	30124338	30124837	ENSG00000102886	neuron_Forebrain	0.04434
chr16	30124338	30124837	ENSG00000102882	neuron_Forebrain	0.078401
chr16	30131623	30132122	ENSG00000102882	neuron_Forebrain	0.024812
chr16	30183919	30184418	ENSG00000102879	neuron_Forebrain	0.067124
chr16	30183919	30184418	ENSG00000261416	neuron_Forebrain	0.067123
chr16	30338612	30339111	ENSG00000183604	neuron_Forebrain	0.044561
chr16	30378655	30379154	ENSG00000169217	neuron_Forebrain	0.028174
chr16	30378655	30379154	ENSG00000169221	neuron_Forebrain	0.071074
chr16	30378655	30379154	ENSG00000180035	neuron_Forebrain	0.069827
chr16	30378655	30379154	ENSG00000180096	neuron_Forebrain	0.024729
chr16	30400462	30400961	ENSG00000180096	neuron_Forebrain	0.057236
chr16	30400462	30400961	ENSG00000179965	neuron_Forebrain	0.056095
chr16	30409359	30409858	ENSG00000180096	neuron_Forebrain	0.025344
chr16	30409359	30409858	ENSG00000179965	neuron_Forebrain	0.045026
chr16	30417851	30418350	ENSG00000169217	neuron_Forebrain	0.0209
chr16	30417851	30418350	ENSG00000169221	neuron_Forebrain	0.020378
chr16	30417851	30418350	ENSG00000180035	neuron_Forebrain	0.022044
chr16	30417851	30418350	ENSG00000180096	neuron_Forebrain	0.045371
chr16	30417851	30418350	ENSG00000179965	neuron_Forebrain	0.080082
chr16	30417851	30418350	ENSG00000179958	neuron_Forebrain	0.068098
chr16	30417851	30418350	ENSG00000179918	neuron_Forebrain	0.042188
chr16	30445116	30445615	ENSG00000179918	neuron_Forebrain	0.04927
chr16	30571179	30571678	ENSG00000169951	neuron_Forebrain	0.03587
chr16	30571179	30571678	ENSG00000229809	neuron_Forebrain	0.083887
chr16	30571179	30571678	ENSG00000197162	neuron_Forebrain	0.035095
chr16	30571179	30571678	ENSG00000260167	neuron_Forebrain	0.035095
chr16	30634132	30634631	ENSG00000156853	neuron_Forebrain	0.030806
chr16	30634132	30634631	ENSG00000156858	neuron_Forebrain	0.02181
chr16	30659028	30659527	ENSG00000156853	neuron_Forebrain	0.020484
chr16	30659028	30659527	ENSG00000156858	neuron_Forebrain	0.092806
chr16	30659028	30659527	ENSG00000156860	neuron_Forebrain	0.092684
chr16	30659028	30659527	ENSG00000080603	neuron_Forebrain	0.02226
chr16	30659028	30659527	ENSG00000261840	neuron_Forebrain	0.02226
chr16	30779847	30780346	ENSG00000103549	neuron_Forebrain	0.021293
chr16	30779847	30780346	ENSG00000196118	neuron_Forebrain	0.021293
chr16	30779847	30780346	ENSG00000280211	neuron_Forebrain	0.065255
chr16	30779847	30780346	ENSG00000102870	neuron_Forebrain	0.069696
chr16	30805328	30805827	ENSG00000102870	neuron_Forebrain	0.020176
chr16	30902073	30902572	ENSG00000099385	neuron_Forebrain	0.029183
chr16	30902073	30902572	ENSG00000262721	neuron_Forebrain	0.050125
chr16	30902073	30902572	ENSG00000150281	neuron_Forebrain	0.050125
chr16	30928046	30928545	ENSG00000260083	neuron_Forebrain	0.027564
chr16	30928046	30928545	ENSG00000099385	neuron_Forebrain	0.033204
chr16	30928046	30928545	ENSG00000262721	neuron_Forebrain	0.035746
chr16	30928046	30928545	ENSG00000150281	neuron_Forebrain	0.035746
chr16	30928046	30928545	ENSG00000099364	neuron_Forebrain	0.113976
chr16	30928046	30928545	ENSG00000260852	neuron_Forebrain	0.113976
chr16	30928046	30928545	ENSG00000175938	neuron_Forebrain	0.039746
chr16	30928046	30928545	ENSG00000099381	neuron_Forebrain	0.032737
chr16	30928046	30928545	ENSG00000099377	neuron_Forebrain	0.021636
chr16	30928046	30928545	ENSG00000279196	neuron_Forebrain	0.021636
chr16	30941849	30942348	ENSG00000175938	neuron_Forebrain	0.056929
chr16	30941849	30942348	ENSG00000099381	neuron_Forebrain	0.025713
chr16	30953556	30954055	ENSG00000175938	neuron_Forebrain	0.069436
chr16	30953556	30954055	ENSG00000099381	neuron_Forebrain	0.080287
chr16	30997106	30997605	ENSG00000099377	neuron_Forebrain	0.02628
chr16	30997106	30997605	ENSG00000279196	neuron_Forebrain	0.026281
chr16	30999372	30999871	ENSG00000099377	neuron_Forebrain	0.034371
chr16	30999372	30999871	ENSG00000279196	neuron_Forebrain	0.034371
chr16	30999372	30999871	ENSG00000099365	neuron_Forebrain	0.022205
chr16	31002131	31002630	ENSG00000099377	neuron_Forebrain	0.022598
chr16	31002131	31002630	ENSG00000279196	neuron_Forebrain	0.022598
chr16	31002131	31002630	ENSG00000099365	neuron_Forebrain	0.029117
chr16	31002866	31003365	ENSG00000099377	neuron_Forebrain	0.020836
chr16	31002866	31003365	ENSG00000279196	neuron_Forebrain	0.020837
chr16	31002866	31003365	ENSG00000099365	neuron_Forebrain	0.026848
chr16	31034122	31034621	ENSG00000099365	neuron_Forebrain	0.020601
chr16	31034122	31034621	ENSG00000103496	neuron_Forebrain	0.069518
chr16	31072436	31072935	ENSG00000167394	neuron_Forebrain	0.06235
chr16	31072436	31072935	ENSG00000167395	neuron_Forebrain	0.062351
chr16	31072436	31072935	ENSG00000167397	neuron_Forebrain	0.020236
chr16	31073110	31073609	ENSG00000103496	neuron_Forebrain	0.023615
chr16	31073110	31073609	ENSG00000167394	neuron_Forebrain	0.137028
chr16	31073110	31073609	ENSG00000167395	neuron_Forebrain	0.137028
chr16	31073110	31073609	ENSG00000167397	neuron_Forebrain	0.044473
chr16	31073110	31073609	ENSG00000262766	neuron_Forebrain	0.025166
chr16	31092257	31092756	ENSG00000167397	neuron_Forebrain	0.048558
chr16	31107514	31108013	ENSG00000167397	neuron_Forebrain	0.021783
chr16	31107514	31108013	ENSG00000262766	neuron_Forebrain	0.034124
chr16	31108185	31108684	ENSG00000167397	neuron_Forebrain	0.024154
chr16	31108185	31108684	ENSG00000262766	neuron_Forebrain	0.037838
chr16	31142098	31142597	ENSG00000167397	neuron_Forebrain	0.02553
chr16	31142098	31142597	ENSG00000262766	neuron_Forebrain	0.050144
chr16	31142098	31142597	ENSG00000089280	neuron_Forebrain	0.037469
chr16	31451673	31452172	ENSG00000176723	neuron_Forebrain	0.039877
chr16	31451673	31452172	ENSG00000261474	neuron_Forebrain	0.061313
chr16	31451673	31452172	ENSG00000140691	neuron_Forebrain	0.060447
chr16	31451673	31452172	ENSG00000260267	neuron_Forebrain	0.060448
chr16	31880341	31880840	ENSG00000185947	neuron_Forebrain	0.082279
chr16	34581261	34581760	ENSG00000176723	neuron_Forebrain	0.021618
chr16	34581261	34581760	ENSG00000260740	neuron_Forebrain	0.026226
chr16	34581261	34581760	ENSG00000260625	neuron_Forebrain	0.028336
chr16	34581261	34581760	ENSG00000131797	neuron_Forebrain	0.031968
chr16	34581261	34581760	ENSG00000197302	neuron_Forebrain	0.030242
chr16	34581261	34581760	ENSG00000185947	neuron_Forebrain	0.037986
chr16	34582049	34582548	ENSG00000176723	neuron_Forebrain	0.021215
chr16	34582049	34582548	ENSG00000260740	neuron_Forebrain	0.025737
chr16	34582049	34582548	ENSG00000260625	neuron_Forebrain	0.027808
chr16	34582049	34582548	ENSG00000131797	neuron_Forebrain	0.031372
chr16	34582049	34582548	ENSG00000197302	neuron_Forebrain	0.029678
chr16	34582049	34582548	ENSG00000185947	neuron_Forebrain	0.037277
chr16	34583167	34583666	ENSG00000176723	neuron_Forebrain	0.020918
chr16	34583167	34583666	ENSG00000260740	neuron_Forebrain	0.025378
chr16	34583167	34583666	ENSG00000260625	neuron_Forebrain	0.02742
chr16	34583167	34583666	ENSG00000131797	neuron_Forebrain	0.030933
chr16	34583167	34583666	ENSG00000197302	neuron_Forebrain	0.029263
chr16	34583167	34583666	ENSG00000185947	neuron_Forebrain	0.036755
chr16	34586633	34587132	ENSG00000176723	neuron_Forebrain	0.021082
chr16	34586633	34587132	ENSG00000260740	neuron_Forebrain	0.025575
chr16	34586633	34587132	ENSG00000260625	neuron_Forebrain	0.027633
chr16	34586633	34587132	ENSG00000131797	neuron_Forebrain	0.031171
chr16	34586633	34587132	ENSG00000197302	neuron_Forebrain	0.029489
chr16	34586633	34587132	ENSG00000185947	neuron_Forebrain	0.037035
chr16	34587879	34588378	ENSG00000131797	neuron_Forebrain	0.022339
chr16	34587879	34588378	ENSG00000197302	neuron_Forebrain	0.021133
chr16	34587879	34588378	ENSG00000185947	neuron_Forebrain	0.026542
chr16	34592937	34593436	ENSG00000260740	neuron_Forebrain	0.020801
chr16	34592937	34593436	ENSG00000260625	neuron_Forebrain	0.022474
chr16	34592937	34593436	ENSG00000131797	neuron_Forebrain	0.025349
chr16	46387635	46388134	ENSG00000171241	neuron_Forebrain	0.04087
chr16	46387635	46388134	ENSG00000280376	neuron_Forebrain	0.036879
chr16	46387635	46388134	ENSG00000069329	neuron_Forebrain	0.031182
chr16	46387635	46388134	ENSG00000091651	neuron_Forebrain	0.031182
chr16	46387635	46388134	ENSG00000260782	neuron_Forebrain	0.032028
chr16	46387635	46388134	ENSG00000140795	neuron_Forebrain	0.031352
chr16	46387635	46388134	ENSG00000155330	neuron_Forebrain	0.025619
chr16	46387635	46388134	ENSG00000166123	neuron_Forebrain	0.02502
chr16	46387635	46388134	ENSG00000069345	neuron_Forebrain	0.029072
chr16	46387635	46388134	ENSG00000261173	neuron_Forebrain	0.029072
chr16	46387635	46388134	ENSG00000171208	neuron_Forebrain	0.024721
chr16	46387635	46388134	ENSG00000260281	neuron_Forebrain	0.024721
chr16	46387635	46388134	ENSG00000102893	neuron_Forebrain	0.029853
chr16	46387635	46388134	ENSG00000129636	neuron_Forebrain	0.029852
chr16	46387635	46388134	ENSG00000102910	neuron_Forebrain	0.023573
chr16	46387635	46388134	ENSG00000260249	neuron_Forebrain	0.025981
chr16	46388465	46388964	ENSG00000171241	neuron_Forebrain	0.06296
chr16	46388465	46388964	ENSG00000280376	neuron_Forebrain	0.056812
chr16	46388465	46388964	ENSG00000069329	neuron_Forebrain	0.048035
chr16	46388465	46388964	ENSG00000091651	neuron_Forebrain	0.048035
chr16	46388465	46388964	ENSG00000260782	neuron_Forebrain	0.049338
chr16	46388465	46388964	ENSG00000140795	neuron_Forebrain	0.048297
chr16	46388465	46388964	ENSG00000155330	neuron_Forebrain	0.039466
chr16	46388465	46388964	ENSG00000166123	neuron_Forebrain	0.038543
chr16	46388465	46388964	ENSG00000069345	neuron_Forebrain	0.044786
chr16	46388465	46388964	ENSG00000261173	neuron_Forebrain	0.044786
chr16	46388465	46388964	ENSG00000171208	neuron_Forebrain	0.038083
chr16	46388465	46388964	ENSG00000260281	neuron_Forebrain	0.038082
chr16	46388465	46388964	ENSG00000102893	neuron_Forebrain	0.046004
chr16	46388465	46388964	ENSG00000129636	neuron_Forebrain	0.046002
chr16	46388465	46388964	ENSG00000102910	neuron_Forebrain	0.036321
chr16	46388465	46388964	ENSG00000196470	neuron_Forebrain	0.023009
chr16	46388465	46388964	ENSG00000102921	neuron_Forebrain	0.028912
chr16	46388465	46388964	ENSG00000102924	neuron_Forebrain	0.026661
chr16	46388465	46388964	ENSG00000279249	neuron_Forebrain	0.026661
chr16	46388465	46388964	ENSG00000102935	neuron_Forebrain	0.020452
chr16	46388465	46388964	ENSG00000205423	neuron_Forebrain	0.028756
chr16	46388465	46388964	ENSG00000140807	neuron_Forebrain	0.022347
chr16	46388465	46388964	ENSG00000260249	neuron_Forebrain	0.040026
chr16	46388465	46388964	ENSG00000103449	neuron_Forebrain	0.026996
chr16	46390339	46390838	ENSG00000171241	neuron_Forebrain	0.235315
chr16	46390339	46390838	ENSG00000280376	neuron_Forebrain	0.211689
chr16	46390339	46390838	ENSG00000069329	neuron_Forebrain	0.178858
chr16	46390339	46390838	ENSG00000091651	neuron_Forebrain	0.178857
chr16	46390339	46390838	ENSG00000260782	neuron_Forebrain	0.183107
chr16	46390339	46390838	ENSG00000140795	neuron_Forebrain	0.179222
chr16	46390339	46390838	ENSG00000155330	neuron_Forebrain	0.146329
chr16	46390339	46390838	ENSG00000166123	neuron_Forebrain	0.142782
chr16	46390339	46390838	ENSG00000069345	neuron_Forebrain	0.165721
chr16	46390339	46390838	ENSG00000261173	neuron_Forebrain	0.16572
chr16	46390339	46390838	ENSG00000171208	neuron_Forebrain	0.140727
chr16	46390339	46390838	ENSG00000260281	neuron_Forebrain	0.140726
chr16	46390339	46390838	ENSG00000102893	neuron_Forebrain	0.16992
chr16	46390339	46390838	ENSG00000129636	neuron_Forebrain	0.169915
chr16	46390339	46390838	ENSG00000102910	neuron_Forebrain	0.134
chr16	46390339	46390838	ENSG00000196470	neuron_Forebrain	0.084878
chr16	46390339	46390838	ENSG00000102921	neuron_Forebrain	0.106634
chr16	46390339	46390838	ENSG00000102924	neuron_Forebrain	0.098303
chr16	46390339	46390838	ENSG00000279249	neuron_Forebrain	0.098301
chr16	46390339	46390838	ENSG00000102935	neuron_Forebrain	0.075395
chr16	46390339	46390838	ENSG00000205423	neuron_Forebrain	0.119272
chr16	46390339	46390838	ENSG00000155393	neuron_Forebrain	0.061457
chr16	46390339	46390838	ENSG00000121274	neuron_Forebrain	0.046236
chr16	46390339	46390838	ENSG00000121281	neuron_Forebrain	0.069561
chr16	46390339	46390838	ENSG00000166164	neuron_Forebrain	0.066472
chr16	46390339	46390838	ENSG00000140807	neuron_Forebrain	0.082371
chr16	46390339	46390838	ENSG00000260249	neuron_Forebrain	0.132268
chr16	46390339	46390838	ENSG00000083799	neuron_Forebrain	0.048172
chr16	46390339	46390838	ENSG00000103449	neuron_Forebrain	0.099498
chr16	46390988	46391487	ENSG00000171241	neuron_Forebrain	0.060364
chr16	46390988	46391487	ENSG00000280376	neuron_Forebrain	0.054303
chr16	46390988	46391487	ENSG00000069329	neuron_Forebrain	0.045881
chr16	46390988	46391487	ENSG00000091651	neuron_Forebrain	0.045881
chr16	46390988	46391487	ENSG00000260782	neuron_Forebrain	0.046971
chr16	46390988	46391487	ENSG00000140795	neuron_Forebrain	0.045974
chr16	46390988	46391487	ENSG00000155330	neuron_Forebrain	0.037537
chr16	46390988	46391487	ENSG00000166123	neuron_Forebrain	0.036627
chr16	46390988	46391487	ENSG00000069345	neuron_Forebrain	0.042511
chr16	46390988	46391487	ENSG00000261173	neuron_Forebrain	0.042511
chr16	46390988	46391487	ENSG00000171208	neuron_Forebrain	0.0361
chr16	46390988	46391487	ENSG00000260281	neuron_Forebrain	0.036099
chr16	46390988	46391487	ENSG00000102893	neuron_Forebrain	0.0436
chr16	46390988	46391487	ENSG00000129636	neuron_Forebrain	0.043598
chr16	46390988	46391487	ENSG00000102910	neuron_Forebrain	0.034379
chr16	46390988	46391487	ENSG00000196470	neuron_Forebrain	0.021776
chr16	46390988	46391487	ENSG00000102921	neuron_Forebrain	0.027357
chr16	46390988	46391487	ENSG00000102924	neuron_Forebrain	0.025219
chr16	46390988	46391487	ENSG00000279249	neuron_Forebrain	0.025219
chr16	46390988	46391487	ENSG00000205423	neuron_Forebrain	0.030599
chr16	46390988	46391487	ENSG00000140807	neuron_Forebrain	0.021131
chr16	46390988	46391487	ENSG00000260249	neuron_Forebrain	0.033932
chr16	46390988	46391487	ENSG00000103449	neuron_Forebrain	0.025525
chr16	46394573	46395072	ENSG00000171241	neuron_Forebrain	0.171005
chr16	46394573	46395072	ENSG00000280376	neuron_Forebrain	0.153835
chr16	46394573	46395072	ENSG00000069329	neuron_Forebrain	0.129977
chr16	46394573	46395072	ENSG00000091651	neuron_Forebrain	0.129976
chr16	46394573	46395072	ENSG00000260782	neuron_Forebrain	0.133065
chr16	46394573	46395072	ENSG00000140795	neuron_Forebrain	0.130241
chr16	46394573	46395072	ENSG00000155330	neuron_Forebrain	0.106338
chr16	46394573	46395072	ENSG00000166123	neuron_Forebrain	0.10376
chr16	46394573	46395072	ENSG00000069345	neuron_Forebrain	0.12043
chr16	46394573	46395072	ENSG00000261173	neuron_Forebrain	0.120429
chr16	46394573	46395072	ENSG00000171208	neuron_Forebrain	0.102267
chr16	46394573	46395072	ENSG00000260281	neuron_Forebrain	0.102266
chr16	46394573	46395072	ENSG00000102893	neuron_Forebrain	0.123695
chr16	46394573	46395072	ENSG00000129636	neuron_Forebrain	0.123691
chr16	46394573	46395072	ENSG00000102910	neuron_Forebrain	0.097475
chr16	46394573	46395072	ENSG00000196470	neuron_Forebrain	0.061738
chr16	46394573	46395072	ENSG00000102921	neuron_Forebrain	0.077556
chr16	46394573	46395072	ENSG00000102924	neuron_Forebrain	0.071483
chr16	46394573	46395072	ENSG00000279249	neuron_Forebrain	0.071482
chr16	46394573	46395072	ENSG00000102935	neuron_Forebrain	0.054819
chr16	46394573	46395072	ENSG00000205423	neuron_Forebrain	0.086727
chr16	46394573	46395072	ENSG00000155393	neuron_Forebrain	0.044683
chr16	46394573	46395072	ENSG00000121274	neuron_Forebrain	0.033616
chr16	46394573	46395072	ENSG00000121281	neuron_Forebrain	0.050574
chr16	46394573	46395072	ENSG00000166164	neuron_Forebrain	0.048328
chr16	46394573	46395072	ENSG00000140807	neuron_Forebrain	0.059886
chr16	46394573	46395072	ENSG00000260249	neuron_Forebrain	0.096161
chr16	46394573	46395072	ENSG00000083799	neuron_Forebrain	0.035021
chr16	46394573	46395072	ENSG00000103449	neuron_Forebrain	0.072334
chr16	46399175	46399674	ENSG00000171241	neuron_Forebrain	0.071386
chr16	46399175	46399674	ENSG00000280376	neuron_Forebrain	0.064014
chr16	46399175	46399674	ENSG00000069329	neuron_Forebrain	0.054046
chr16	46399175	46399674	ENSG00000091651	neuron_Forebrain	0.054046
chr16	46399175	46399674	ENSG00000260782	neuron_Forebrain	0.055143
chr16	46399175	46399674	ENSG00000140795	neuron_Forebrain	0.053966
chr16	46399175	46399674	ENSG00000155330	neuron_Forebrain	0.044023
chr16	46399175	46399674	ENSG00000166123	neuron_Forebrain	0.042919
chr16	46399175	46399674	ENSG00000069345	neuron_Forebrain	0.049756
chr16	46399175	46399674	ENSG00000261173	neuron_Forebrain	0.049756
chr16	46399175	46399674	ENSG00000171208	neuron_Forebrain	0.042194
chr16	46399175	46399674	ENSG00000260281	neuron_Forebrain	0.042194
chr16	46399175	46399674	ENSG00000102893	neuron_Forebrain	0.051068
chr16	46399175	46399674	ENSG00000129636	neuron_Forebrain	0.051066
chr16	46399175	46399674	ENSG00000102910	neuron_Forebrain	0.040176
chr16	46399175	46399674	ENSG00000196470	neuron_Forebrain	0.025442
chr16	46399175	46399674	ENSG00000102921	neuron_Forebrain	0.031954
chr16	46399175	46399674	ENSG00000102924	neuron_Forebrain	0.029439
chr16	46399175	46399674	ENSG00000279249	neuron_Forebrain	0.029439
chr16	46399175	46399674	ENSG00000102935	neuron_Forebrain	0.022571
chr16	46399175	46399674	ENSG00000205423	neuron_Forebrain	0.029447
chr16	46399175	46399674	ENSG00000121281	neuron_Forebrain	0.020821
chr16	46399175	46399674	ENSG00000140807	neuron_Forebrain	0.024652
chr16	46399175	46399674	ENSG00000260249	neuron_Forebrain	0.028021
chr16	46399175	46399674	ENSG00000103449	neuron_Forebrain	0.029772
chr16	46399925	46400424	ENSG00000171241	neuron_Forebrain	0.04573
chr16	46399925	46400424	ENSG00000280376	neuron_Forebrain	0.040872
chr16	46399925	46400424	ENSG00000069329	neuron_Forebrain	0.034482
chr16	46399925	46400424	ENSG00000091651	neuron_Forebrain	0.034482
chr16	46399925	46400424	ENSG00000260782	neuron_Forebrain	0.035058
chr16	46399925	46400424	ENSG00000140795	neuron_Forebrain	0.034306
chr16	46399925	46400424	ENSG00000155330	neuron_Forebrain	0.02796
chr16	46399925	46400424	ENSG00000166123	neuron_Forebrain	0.027234
chr16	46399925	46400424	ENSG00000069345	neuron_Forebrain	0.031536
chr16	46399925	46400424	ENSG00000261173	neuron_Forebrain	0.031535
chr16	46399925	46400424	ENSG00000171208	neuron_Forebrain	0.026705
chr16	46399925	46400424	ENSG00000260281	neuron_Forebrain	0.026705
chr16	46399925	46400424	ENSG00000102893	neuron_Forebrain	0.032291
chr16	46399925	46400424	ENSG00000129636	neuron_Forebrain	0.03229
chr16	46399925	46400424	ENSG00000102910	neuron_Forebrain	0.025379
chr16	46399925	46400424	ENSG00000102921	neuron_Forebrain	0.02018
chr16	46399925	46400424	ENSG00000205423	neuron_Forebrain	0.024076
chr16	46401234	46401733	ENSG00000171241	neuron_Forebrain	0.03863
chr16	46401234	46401733	ENSG00000280376	neuron_Forebrain	0.034526
chr16	46401234	46401733	ENSG00000069329	neuron_Forebrain	0.029128
chr16	46401234	46401733	ENSG00000091651	neuron_Forebrain	0.029128
chr16	46401234	46401733	ENSG00000260782	neuron_Forebrain	0.029615
chr16	46401234	46401733	ENSG00000140795	neuron_Forebrain	0.02898
chr16	46401234	46401733	ENSG00000155330	neuron_Forebrain	0.023619
chr16	46401234	46401733	ENSG00000166123	neuron_Forebrain	0.023006
chr16	46401234	46401733	ENSG00000069345	neuron_Forebrain	0.026639
chr16	46401234	46401733	ENSG00000261173	neuron_Forebrain	0.026639
chr16	46401234	46401733	ENSG00000171208	neuron_Forebrain	0.022559
chr16	46401234	46401733	ENSG00000260281	neuron_Forebrain	0.022559
chr16	46401234	46401733	ENSG00000102893	neuron_Forebrain	0.027292
chr16	46401234	46401733	ENSG00000129636	neuron_Forebrain	0.027291
chr16	46401234	46401733	ENSG00000102910	neuron_Forebrain	0.021445
chr16	46401234	46401733	ENSG00000205423	neuron_Forebrain	0.020341
chr16	46629125	46629624	ENSG00000171241	neuron_Forebrain	0.042215
chr16	46822164	46822663	ENSG00000155330	neuron_Forebrain	0.032166
chr16	47141638	47142137	ENSG00000171208	neuron_Forebrain	0.084605
chr16	47141638	47142137	ENSG00000260281	neuron_Forebrain	0.084604
chr16	47142754	47143253	ENSG00000171208	neuron_Forebrain	0.049092
chr16	47142754	47143253	ENSG00000260281	neuron_Forebrain	0.049092
chr16	48365706	48366205	ENSG00000196470	neuron_Forebrain	0.031337
chr16	48393210	48393709	ENSG00000196470	neuron_Forebrain	0.046129
chr16	48393924	48394423	ENSG00000196470	neuron_Forebrain	0.122787
chr16	48617590	48618089	ENSG00000102921	neuron_Forebrain	0.055009
chr16	48630361	48630860	ENSG00000102921	neuron_Forebrain	0.031425
chr16	49821811	49822310	ENSG00000102935	neuron_Forebrain	0.020451
chr16	49855348	49855847	ENSG00000102935	neuron_Forebrain	0.07271
chr16	49858557	49859056	ENSG00000102935	neuron_Forebrain	0.094394
chr16	50067358	50067857	ENSG00000155393	neuron_Forebrain	0.095761
chr16	50079708	50080207	ENSG00000155393	neuron_Forebrain	0.037113
chr16	50153826	50154325	ENSG00000121274	neuron_Forebrain	0.081257
chr16	50160728	50161227	ENSG00000121274	neuron_Forebrain	0.02193
chr16	50235228	50235727	ENSG00000121281	neuron_Forebrain	0.042532
chr16	50251853	50252352	ENSG00000121281	neuron_Forebrain	0.056375
chr16	50259718	50260217	ENSG00000121281	neuron_Forebrain	0.054503
chr16	50265153	50265652	ENSG00000121281	neuron_Forebrain	0.023141
chr16	50360716	50361215	ENSG00000166164	neuron_Forebrain	0.051901
chr16	50560156	50560655	ENSG00000140807	neuron_Forebrain	0.026027
chr16	50747588	50748087	ENSG00000083799	neuron_Forebrain	0.042492
chr16	51034415	51034914	ENSG00000103449	neuron_Forebrain	0.021762
chr16	51152290	51152789	ENSG00000103449	neuron_Forebrain	0.099821
chr16	53022300	53022799	ENSG00000177200	neuron_Forebrain	0.020148
chr16	53043440	53043939	ENSG00000177200	neuron_Forebrain	0.032497
chr16	53065284	53065783	ENSG00000177200	neuron_Forebrain	0.045539
chr16	53071878	53072377	ENSG00000177200	neuron_Forebrain	0.047775
chr16	53072884	53073383	ENSG00000177200	neuron_Forebrain	0.042203
chr16	53080271	53080770	ENSG00000177200	neuron_Forebrain	0.030225
chr16	53090744	53091243	ENSG00000177200	neuron_Forebrain	0.022499
chr16	53091781	53092280	ENSG00000177200	neuron_Forebrain	0.021368
chr16	53098780	53099279	ENSG00000177200	neuron_Forebrain	0.028424
chr16	53099764	53100263	ENSG00000177200	neuron_Forebrain	0.026188
chr16	53130601	53131100	ENSG00000177200	neuron_Forebrain	0.042407
chr16	53130601	53131100	ENSG00000261056	neuron_Forebrain	0.043775
chr16	53130601	53131100	ENSG00000279722	neuron_Forebrain	0.0233
chr16	53435309	53435808	ENSG00000103479	neuron_Forebrain	0.103397
chr16	53445481	53445980	ENSG00000103479	neuron_Forebrain	0.030814
chr16	53503346	53503845	ENSG00000103460	neuron_Forebrain	0.036717
chr16	53503346	53503845	ENSG00000177200	neuron_Forebrain	0.028555
chr16	53503346	53503845	ENSG00000261056	neuron_Forebrain	0.08799
chr16	53503346	53503845	ENSG00000103479	neuron_Forebrain	0.122074
chr16	53503346	53503845	ENSG00000279722	neuron_Forebrain	0.202569
chr16	53503346	53503845	ENSG00000166971	neuron_Forebrain	0.268854
chr16	53503346	53503845	ENSG00000103494	neuron_Forebrain	0.058456
chr16	53895357	53895856	ENSG00000280392	neuron_Forebrain	0.021293
chr16	53968204	53968703	ENSG00000280392	neuron_Forebrain	0.045736
chr16	55465014	55465513	ENSG00000087253	neuron_Forebrain	0.057325
chr16	55494964	55495463	ENSG00000087253	neuron_Forebrain	0.05172
chr16	55502832	55503331	ENSG00000087253	neuron_Forebrain	0.074702
chr16	55912024	55912523	ENSG00000246379	neuron_Forebrain	0.030823
chr16	55912024	55912523	ENSG00000087258	neuron_Forebrain	0.030822
chr16	55912024	55912523	ENSG00000261439	neuron_Forebrain	0.030814
chr16	55912024	55912523	ENSG00000260198	neuron_Forebrain	0.024277
chr16	56292406	56292905	ENSG00000279764	neuron_Forebrain	0.023686
chr16	56297633	56298132	ENSG00000260198	neuron_Forebrain	0.020639
chr16	56297633	56298132	ENSG00000279764	neuron_Forebrain	0.033561
chr16	56301536	56302035	ENSG00000260198	neuron_Forebrain	0.025328
chr16	56301536	56302035	ENSG00000279764	neuron_Forebrain	0.05736
chr16	56317374	56317873	ENSG00000279764	neuron_Forebrain	0.045436
chr16	56318239	56318738	ENSG00000246379	neuron_Forebrain	0.02053
chr16	56318239	56318738	ENSG00000087258	neuron_Forebrain	0.02053
chr16	56318239	56318738	ENSG00000261439	neuron_Forebrain	0.020524
chr16	56318239	56318738	ENSG00000260198	neuron_Forebrain	0.026914
chr16	56318239	56318738	ENSG00000279764	neuron_Forebrain	0.079883
chr16	56326925	56327424	ENSG00000279764	neuron_Forebrain	0.026171
chr16	56331807	56332306	ENSG00000279764	neuron_Forebrain	0.022313
chr16	56337346	56337845	ENSG00000279764	neuron_Forebrain	0.029948
chr16	56460012	56460511	ENSG00000167005	neuron_Forebrain	0.030074
chr16	56460012	56460511	ENSG00000087263	neuron_Forebrain	0.030074
chr16	56581974	56582473	ENSG00000087250	neuron_Forebrain	0.099223
chr16	56600335	56600834	ENSG00000087250	neuron_Forebrain	0.022864
chr16	56748109	56748608	ENSG00000261302	neuron_Forebrain	0.024359
chr16	56748776	56749275	ENSG00000261302	neuron_Forebrain	0.024613
chr16	56749400	56749899	ENSG00000261302	neuron_Forebrain	0.022404
chr16	56848822	56849321	ENSG00000070915	neuron_Forebrain	0.03027
chr16	56849977	56850476	ENSG00000070915	neuron_Forebrain	0.050681
chr16	56860946	56861445	ENSG00000070915	neuron_Forebrain	0.087192
chr16	56946941	56947440	ENSG00000261270	neuron_Forebrain	0.09312
chr16	56946941	56947440	ENSG00000140853	neuron_Forebrain	0.020174
chr16	57084205	57084704	ENSG00000140848	neuron_Forebrain	0.041916
chr16	57115436	57115935	ENSG00000140848	neuron_Forebrain	0.031218
chr16	57143444	57143943	ENSG00000279803	neuron_Forebrain	0.028991
chr16	57143444	57143943	ENSG00000279019	neuron_Forebrain	0.028989
chr16	57186664	57187163	ENSG00000172775	neuron_Forebrain	0.027793
chr16	57186664	57187163	ENSG00000159579	neuron_Forebrain	0.027793
chr16	57299790	57300289	ENSG00000006210	neuron_Forebrain	0.04032
chr16	57299790	57300289	ENSG00000005194	neuron_Forebrain	0.025111
chr16	57299790	57300289	ENSG00000088682	neuron_Forebrain	0.025111
chr16	57300468	57300967	ENSG00000140848	neuron_Forebrain	0.021038
chr16	57300468	57300967	ENSG00000172775	neuron_Forebrain	0.023572
chr16	57300468	57300967	ENSG00000159579	neuron_Forebrain	0.023571
chr16	57300468	57300967	ENSG00000102931	neuron_Forebrain	0.026725
chr16	57300468	57300967	ENSG00000006210	neuron_Forebrain	0.069984
chr16	57300468	57300967	ENSG00000005194	neuron_Forebrain	0.043587
chr16	57300468	57300967	ENSG00000088682	neuron_Forebrain	0.043587
chr16	57301077	57301576	ENSG00000006210	neuron_Forebrain	0.023821
chr16	57373557	57374056	ENSG00000006210	neuron_Forebrain	0.027567
chr16	57374092	57374591	ENSG00000006210	neuron_Forebrain	0.040421
chr16	57383774	57384273	ENSG00000006210	neuron_Forebrain	0.021863
chr16	57473389	57473888	ENSG00000005194	neuron_Forebrain	0.020454
chr16	57473389	57473888	ENSG00000088682	neuron_Forebrain	0.020454
chr16	57473389	57473888	ENSG00000102978	neuron_Forebrain	0.062052
chr16	57473389	57473888	ENSG00000125170	neuron_Forebrain	0.041086
chr16	57479071	57479570	ENSG00000102978	neuron_Forebrain	0.03113
chr16	57479071	57479570	ENSG00000125170	neuron_Forebrain	0.04111
chr16	57479629	57480128	ENSG00000005194	neuron_Forebrain	0.021691
chr16	57479629	57480128	ENSG00000088682	neuron_Forebrain	0.021691
chr16	57479629	57480128	ENSG00000102978	neuron_Forebrain	0.051962
chr16	57479629	57480128	ENSG00000125170	neuron_Forebrain	0.068621
chr16	57486300	57486799	ENSG00000102978	neuron_Forebrain	0.043493
chr16	57486300	57486799	ENSG00000125170	neuron_Forebrain	0.160113
chr16	57503214	57503713	ENSG00000125170	neuron_Forebrain	0.022696
chr16	57609499	57609998	ENSG00000205336	neuron_Forebrain	0.044278
chr16	57628312	57628811	ENSG00000205336	neuron_Forebrain	0.072535
chr16	57632414	57632913	ENSG00000205336	neuron_Forebrain	0.044992
chr16	57639089	57639588	ENSG00000205336	neuron_Forebrain	0.021985
chr16	57736432	57736931	ENSG00000140854	neuron_Forebrain	0.036937
chr16	57736432	57736931	ENSG00000276166	neuron_Forebrain	0.028715
chr16	57747477	57747976	ENSG00000276166	neuron_Forebrain	0.027142
chr16	57757129	57757628	ENSG00000140854	neuron_Forebrain	0.021579
chr16	57757129	57757628	ENSG00000276166	neuron_Forebrain	0.09528
chr16	57764172	57764671	ENSG00000276166	neuron_Forebrain	0.08447
chr16	57768554	57769053	ENSG00000276166	neuron_Forebrain	0.028838
chr16	57773457	57773956	ENSG00000276166	neuron_Forebrain	0.023714
chr16	57938805	57939304	ENSG00000070729	neuron_Forebrain	0.03089
chr16	57950382	57950881	ENSG00000070729	neuron_Forebrain	0.063274
chr16	57984706	57985205	ENSG00000159648	neuron_Forebrain	0.028071
chr16	57984706	57985205	ENSG00000166188	neuron_Forebrain	0.025015
chr16	57985295	57985794	ENSG00000166188	neuron_Forebrain	0.030016
chr16	57985295	57985794	ENSG00000103005	neuron_Forebrain	0.021172
chr16	58005183	58005682	ENSG00000166188	neuron_Forebrain	0.027974
chr16	58005183	58005682	ENSG00000103005	neuron_Forebrain	0.050512
chr16	58020563	58021062	ENSG00000102996	neuron_Forebrain	0.06114
chr16	58022591	58023090	ENSG00000166188	neuron_Forebrain	0.020518
chr16	58022591	58023090	ENSG00000103005	neuron_Forebrain	0.024648
chr16	58022591	58023090	ENSG00000102996	neuron_Forebrain	0.09683
chr16	58117674	58118173	ENSG00000070761	neuron_Forebrain	0.023454
chr16	58121900	58122399	ENSG00000070761	neuron_Forebrain	0.055881
chr16	58125747	58126246	ENSG00000070761	neuron_Forebrain	0.078439
chr16	58236324	58236823	ENSG00000103021	neuron_Forebrain	0.030527
chr16	58405989	58406488	ENSG00000181938	neuron_Forebrain	0.020374
chr16	58463428	58463927	ENSG00000103034	neuron_Forebrain	0.026325
chr16	58464132	58464631	ENSG00000103034	neuron_Forebrain	0.037223
chr16	58487641	58488140	ENSG00000200556	neuron_Forebrain	0.023441
chr16	58492687	58493186	ENSG00000200556	neuron_Forebrain	0.040467
chr16	58493944	58494443	ENSG00000103034	neuron_Forebrain	0.020622
chr16	58493944	58494443	ENSG00000200556	neuron_Forebrain	0.047838
chr16	58494988	58495487	ENSG00000070770	neuron_Forebrain	0.020931
chr16	58494988	58495487	ENSG00000181938	neuron_Forebrain	0.02831
chr16	58494988	58495487	ENSG00000103034	neuron_Forebrain	0.034279
chr16	58494988	58495487	ENSG00000200556	neuron_Forebrain	0.117203
chr16	58494988	58495487	ENSG00000103037	neuron_Forebrain	0.053986
chr16	58494988	58495487	ENSG00000276259	neuron_Forebrain	0.050457
chr16	58494988	58495487	ENSG00000103042	neuron_Forebrain	0.020199
chr16	58495863	58496362	ENSG00000103034	neuron_Forebrain	0.021358
chr16	58495863	58496362	ENSG00000200556	neuron_Forebrain	0.073026
chr16	58495863	58496362	ENSG00000103037	neuron_Forebrain	0.033637
chr16	58495863	58496362	ENSG00000276259	neuron_Forebrain	0.031438
chr16	58499801	58500300	ENSG00000140854	neuron_Forebrain	0.032282
chr16	58499801	58500300	ENSG00000070770	neuron_Forebrain	0.03395
chr16	58499801	58500300	ENSG00000103021	neuron_Forebrain	0.054022
chr16	58499801	58500300	ENSG00000181938	neuron_Forebrain	0.052729
chr16	58499801	58500300	ENSG00000103034	neuron_Forebrain	0.067805
chr16	58499801	58500300	ENSG00000200556	neuron_Forebrain	0.226155
chr16	58499801	58500300	ENSG00000103037	neuron_Forebrain	0.132841
chr16	58499801	58500300	ENSG00000276259	neuron_Forebrain	0.117412
chr16	58499801	58500300	ENSG00000103042	neuron_Forebrain	0.037344
chr16	58499801	58500300	ENSG00000245768	neuron_Forebrain	0.057032
chr16	58499801	58500300	ENSG00000125166	neuron_Forebrain	0.057034
chr16	58500547	58501046	ENSG00000103034	neuron_Forebrain	0.023416
chr16	58500547	58501046	ENSG00000200556	neuron_Forebrain	0.078102
chr16	58500547	58501046	ENSG00000103037	neuron_Forebrain	0.045876
chr16	58500547	58501046	ENSG00000276259	neuron_Forebrain	0.040548
chr16	58501200	58501699	ENSG00000103021	neuron_Forebrain	0.022545
chr16	58501200	58501699	ENSG00000181938	neuron_Forebrain	0.022005
chr16	58501200	58501699	ENSG00000103034	neuron_Forebrain	0.028297
chr16	58501200	58501699	ENSG00000200556	neuron_Forebrain	0.094382
chr16	58501200	58501699	ENSG00000103037	neuron_Forebrain	0.055439
chr16	58501200	58501699	ENSG00000276259	neuron_Forebrain	0.049
chr16	58501200	58501699	ENSG00000245768	neuron_Forebrain	0.023801
chr16	58501200	58501699	ENSG00000125166	neuron_Forebrain	0.023802
chr16	58511797	58512296	ENSG00000103037	neuron_Forebrain	0.071091
chr16	58511797	58512296	ENSG00000276259	neuron_Forebrain	0.044203
chr16	58678696	58679195	ENSG00000103042	neuron_Forebrain	0.024005
chr16	62034385	62034884	ENSG00000150394	neuron_Forebrain	0.037405
chr16	62035011	62035510	ENSG00000150394	neuron_Forebrain	0.047338
chr16	62035650	62036149	ENSG00000150394	neuron_Forebrain	0.052892
chr16	64983803	64984302	ENSG00000278893	neuron_Forebrain	0.026623
chr16	65117877	65118376	ENSG00000140937	neuron_Forebrain	0.084053
chr16	65120700	65121199	ENSG00000140937	neuron_Forebrain	0.081274
chr16	65122900	65123399	ENSG00000140937	neuron_Forebrain	0.110516
chr16	65123725	65124224	ENSG00000140937	neuron_Forebrain	0.063004
chr16	66406388	66406887	ENSG00000166546	neuron_Forebrain	0.038818
chr16	66427923	66428422	ENSG00000166546	neuron_Forebrain	0.056983
chr16	66428633	66429132	ENSG00000166546	neuron_Forebrain	0.052603
chr16	66433802	66434301	ENSG00000166546	neuron_Forebrain	0.095448
chr16	66478618	66479117	ENSG00000261656	neuron_Forebrain	0.047222
chr16	66483612	66484111	ENSG00000261656	neuron_Forebrain	0.072033
chr16	66487004	66487503	ENSG00000261656	neuron_Forebrain	0.069583
chr16	66489385	66489884	ENSG00000261656	neuron_Forebrain	0.061108
chr16	66490961	66491460	ENSG00000261656	neuron_Forebrain	0.03188
chr16	66703579	66704078	ENSG00000183723	neuron_Forebrain	0.030369
chr16	66712891	66713390	ENSG00000183723	neuron_Forebrain	0.025243
chr16	66811030	66811529	ENSG00000249961	neuron_Forebrain	0.027501
chr16	66845803	66846302	ENSG00000249961	neuron_Forebrain	0.024998
chr16	66845803	66846302	ENSG00000159593	neuron_Forebrain	0.050705
chr16	66845803	66846302	ENSG00000168748	neuron_Forebrain	0.048542
chr16	66845803	66846302	ENSG00000258122	neuron_Forebrain	0.110042
chr16	66858957	66859456	ENSG00000258122	neuron_Forebrain	0.031992
chr16	66859649	66860148	ENSG00000258122	neuron_Forebrain	0.033365
chr16	66867725	66868224	ENSG00000258122	neuron_Forebrain	0.025167
chr16	66873050	66873549	ENSG00000159593	neuron_Forebrain	0.024294
chr16	66873050	66873549	ENSG00000258122	neuron_Forebrain	0.036663
chr16	66873050	66873549	ENSG00000172840	neuron_Forebrain	0.026331
chr16	66878013	66878512	ENSG00000172840	neuron_Forebrain	0.027058
chr16	66885262	66885761	ENSG00000172840	neuron_Forebrain	0.023196
chr16	66895057	66895556	ENSG00000258122	neuron_Forebrain	0.020096
chr16	66895057	66895556	ENSG00000172840	neuron_Forebrain	0.032992
chr16	66895057	66895556	ENSG00000166592	neuron_Forebrain	0.031017
chr16	66895057	66895556	ENSG00000166595	neuron_Forebrain	0.026928
chr16	66895057	66895556	ENSG00000172831	neuron_Forebrain	0.026928
chr16	66917554	66918053	ENSG00000166592	neuron_Forebrain	0.022473
chr16	66926575	66927074	ENSG00000166592	neuron_Forebrain	0.046317
chr16	66926575	66927074	ENSG00000166595	neuron_Forebrain	0.045685
chr16	66926575	66927074	ENSG00000172831	neuron_Forebrain	0.045685
chr16	66935220	66935719	ENSG00000166592	neuron_Forebrain	0.027475
chr16	66935220	66935719	ENSG00000166595	neuron_Forebrain	0.049124
chr16	66935220	66935719	ENSG00000172831	neuron_Forebrain	0.049124
chr16	66947164	66947663	ENSG00000166595	neuron_Forebrain	0.021244
chr16	66947164	66947663	ENSG00000172831	neuron_Forebrain	0.021244
chr16	66959743	66960242	ENSG00000172828	neuron_Forebrain	0.023975
chr16	67000246	67000745	ENSG00000067955	neuron_Forebrain	0.029423
chr16	67000856	67001355	ENSG00000067955	neuron_Forebrain	0.023367
chr16	67013580	67014079	ENSG00000067955	neuron_Forebrain	0.022224
chr16	67014148	67014647	ENSG00000067955	neuron_Forebrain	0.024223
chr16	67017808	67018307	ENSG00000067955	neuron_Forebrain	0.035312
chr16	67155229	67155728	ENSG00000237172	neuron_Forebrain	0.076114
chr16	67155229	67155728	ENSG00000102871	neuron_Forebrain	0.029382
chr16	67155229	67155728	ENSG00000135722	neuron_Forebrain	0.029382
chr16	67155229	67155728	ENSG00000102878	neuron_Forebrain	0.062209
chr16	67155229	67155728	ENSG00000140939	neuron_Forebrain	0.024766
chr16	67160784	67161283	ENSG00000237172	neuron_Forebrain	0.027625
chr16	67160784	67161283	ENSG00000102878	neuron_Forebrain	0.040929
chr16	67160784	67161283	ENSG00000140939	neuron_Forebrain	0.023011
chr16	67173669	67174168	ENSG00000237172	neuron_Forebrain	0.025926
chr16	67173669	67174168	ENSG00000102878	neuron_Forebrain	0.038162
chr16	67173669	67174168	ENSG00000140939	neuron_Forebrain	0.070502
chr16	67173669	67174168	ENSG00000196123	neuron_Forebrain	0.036945
chr16	67173669	67174168	ENSG00000205250	neuron_Forebrain	0.021855
chr16	67178089	67178588	ENSG00000237172	neuron_Forebrain	0.021752
chr16	67178089	67178588	ENSG00000102878	neuron_Forebrain	0.027341
chr16	67178089	67178588	ENSG00000140939	neuron_Forebrain	0.071334
chr16	67178089	67178588	ENSG00000196123	neuron_Forebrain	0.067762
chr16	67178089	67178588	ENSG00000205250	neuron_Forebrain	0.028199
chr16	67178089	67178588	ENSG00000102890	neuron_Forebrain	0.022739
chr16	67181402	67181901	ENSG00000140939	neuron_Forebrain	0.031993
chr16	67181402	67181901	ENSG00000196123	neuron_Forebrain	0.05509
chr16	67181402	67181901	ENSG00000205250	neuron_Forebrain	0.032377
chr16	67181402	67181901	ENSG00000102890	neuron_Forebrain	0.023575
chr16	67203041	67203540	ENSG00000205250	neuron_Forebrain	0.024731
chr16	67203041	67203540	ENSG00000102890	neuron_Forebrain	0.046099
chr16	67203041	67203540	ENSG00000280163	neuron_Forebrain	0.024783
chr16	67236482	67236981	ENSG00000125122	neuron_Forebrain	0.042808
chr16	67236482	67236981	ENSG00000168701	neuron_Forebrain	0.042808
chr16	67236482	67236981	ENSG00000262691	neuron_Forebrain	0.02247
chr16	67241103	67241602	ENSG00000125122	neuron_Forebrain	0.020095
chr16	67241103	67241602	ENSG00000168701	neuron_Forebrain	0.020095
chr16	67246125	67246624	ENSG00000262691	neuron_Forebrain	0.024144
chr16	67249865	67250364	ENSG00000262691	neuron_Forebrain	0.033168
chr16	67259790	67260289	ENSG00000262691	neuron_Forebrain	0.040987
chr16	67396315	67396814	ENSG00000159713	neuron_Forebrain	0.051817
chr16	67399299	67399798	ENSG00000159713	neuron_Forebrain	0.05086
chr16	67405741	67406240	ENSG00000159714	neuron_Forebrain	0.020865
chr16	67406494	67406993	ENSG00000159713	neuron_Forebrain	0.026821
chr16	67406494	67406993	ENSG00000159714	neuron_Forebrain	0.037636
chr16	67428007	67428506	ENSG00000159714	neuron_Forebrain	0.023186
chr16	67520988	67521487	ENSG00000276075	neuron_Forebrain	0.032258
chr16	67520988	67521487	ENSG00000261396	neuron_Forebrain	0.023104
chr16	67520988	67521487	ENSG00000259945	neuron_Forebrain	0.023104
chr16	67530057	67530556	ENSG00000276075	neuron_Forebrain	0.02993
chr16	67530057	67530556	ENSG00000261396	neuron_Forebrain	0.039418
chr16	67530057	67530556	ENSG00000259945	neuron_Forebrain	0.039418
chr16	67530057	67530556	ENSG00000280214	neuron_Forebrain	0.024608
chr16	67535229	67535728	ENSG00000276075	neuron_Forebrain	0.025386
chr16	67535229	67535728	ENSG00000261396	neuron_Forebrain	0.078292
chr16	67535229	67535728	ENSG00000259945	neuron_Forebrain	0.078292
chr16	67535229	67535728	ENSG00000280214	neuron_Forebrain	0.034384
chr16	67535229	67535728	ENSG00000259804	neuron_Forebrain	0.023826
chr16	67535229	67535728	ENSG00000102974	neuron_Forebrain	0.023826
chr16	67535229	67535728	ENSG00000261386	neuron_Forebrain	0.023826
chr16	67536705	67537204	ENSG00000261396	neuron_Forebrain	0.047614
chr16	67536705	67537204	ENSG00000259945	neuron_Forebrain	0.047614
chr16	67536705	67537204	ENSG00000280214	neuron_Forebrain	0.02091
chr16	67544848	67545347	ENSG00000261396	neuron_Forebrain	0.06533
chr16	67544848	67545347	ENSG00000259945	neuron_Forebrain	0.06533
chr16	67544848	67545347	ENSG00000280214	neuron_Forebrain	0.07345
chr16	67544848	67545347	ENSG00000259804	neuron_Forebrain	0.030575
chr16	67544848	67545347	ENSG00000102974	neuron_Forebrain	0.030575
chr16	67544848	67545347	ENSG00000261386	neuron_Forebrain	0.030575
chr16	67546922	67547421	ENSG00000261396	neuron_Forebrain	0.052564
chr16	67546922	67547421	ENSG00000259945	neuron_Forebrain	0.052564
chr16	67546922	67547421	ENSG00000280214	neuron_Forebrain	0.059097
chr16	67546922	67547421	ENSG00000259804	neuron_Forebrain	0.0246
chr16	67546922	67547421	ENSG00000102974	neuron_Forebrain	0.0246
chr16	67546922	67547421	ENSG00000261386	neuron_Forebrain	0.0246
chr16	67632692	67633191	ENSG00000159753	neuron_Forebrain	0.023843
chr16	67636939	67637438	ENSG00000159753	neuron_Forebrain	0.037003
chr16	67639715	67640214	ENSG00000159753	neuron_Forebrain	0.030062
chr16	67642039	67642538	ENSG00000159753	neuron_Forebrain	0.046413
chr16	67652624	67653123	ENSG00000159753	neuron_Forebrain	0.044702
chr16	67652624	67653123	ENSG00000102977	neuron_Forebrain	0.021412
chr16	67652624	67653123	ENSG00000102981	neuron_Forebrain	0.021412
chr16	67653382	67653881	ENSG00000159753	neuron_Forebrain	0.038759
chr16	67667789	67668288	ENSG00000159753	neuron_Forebrain	0.030966
chr16	67667789	67668288	ENSG00000102977	neuron_Forebrain	0.036041
chr16	67667789	67668288	ENSG00000102981	neuron_Forebrain	0.036041
chr16	67667789	67668288	ENSG00000159761	neuron_Forebrain	0.035804
chr16	67667789	67668288	ENSG00000124074	neuron_Forebrain	0.035804
chr16	67833674	67834173	ENSG00000141084	neuron_Forebrain	0.020002
chr16	67833674	67834173	ENSG00000102904	neuron_Forebrain	0.020002
chr16	67833674	67834173	ENSG00000168286	neuron_Forebrain	0.021217
chr16	67833674	67834173	ENSG00000102898	neuron_Forebrain	0.034151
chr16	67833674	67834173	ENSG00000102901	neuron_Forebrain	0.034148
chr16	67863106	67863605	ENSG00000102898	neuron_Forebrain	0.027259
chr16	67863106	67863605	ENSG00000102901	neuron_Forebrain	0.027257
chr16	67863106	67863605	ENSG00000038358	neuron_Forebrain	0.040452
chr16	67868307	67868806	ENSG00000038358	neuron_Forebrain	0.047188
chr16	67874033	67874532	ENSG00000038358	neuron_Forebrain	0.031411
chr16	67883691	67884190	ENSG00000038358	neuron_Forebrain	0.020533
chr16	67923676	67924175	ENSG00000261884	neuron_Forebrain	0.027414
chr16	67926031	67926530	ENSG00000261884	neuron_Forebrain	0.024559
chr16	67928411	67928910	ENSG00000261884	neuron_Forebrain	0.031966
chr16	67942048	67942547	ENSG00000261884	neuron_Forebrain	0.038149
chr16	67959385	67959884	ENSG00000124067	neuron_Forebrain	0.024422
chr16	68093753	68094252	ENSG00000072736	neuron_Forebrain	0.045675
chr16	68254962	68255461	ENSG00000103064	neuron_Forebrain	0.059444
chr16	68257206	68257705	ENSG00000103064	neuron_Forebrain	0.063426
chr16	68265266	68265765	ENSG00000103064	neuron_Forebrain	0.043923
chr16	68298854	68299353	ENSG00000103061	neuron_Forebrain	0.023968
chr16	68298854	68299353	ENSG00000132600	neuron_Forebrain	0.023968
chr16	68299920	68300419	ENSG00000103061	neuron_Forebrain	0.022627
chr16	68299920	68300419	ENSG00000132600	neuron_Forebrain	0.022627
chr16	68364398	68364897	ENSG00000279693	neuron_Forebrain	0.023538
chr16	68374278	68374777	ENSG00000279693	neuron_Forebrain	0.037707
chr16	68520538	68521037	ENSG00000184939	neuron_Forebrain	0.021998
chr16	68528563	68529062	ENSG00000184939	neuron_Forebrain	0.030925
chr16	68538998	68539497	ENSG00000184939	neuron_Forebrain	0.028897
chr16	68762964	68763463	ENSG00000039068	neuron_Forebrain	0.023615
chr16	69097614	69098113	ENSG00000103044	neuron_Forebrain	0.029601
chr16	69107359	69107858	ENSG00000103044	neuron_Forebrain	0.053204
chr16	69195352	69195851	ENSG00000168807	neuron_Forebrain	0.023137
chr16	69385773	69386272	ENSG00000103018	neuron_Forebrain	0.025456
chr16	69440151	69440650	ENSG00000103018	neuron_Forebrain	0.024765
chr16	69566385	69566884	ENSG00000102908	neuron_Forebrain	0.0253
chr16	70064621	70065120	ENSG00000255185	neuron_Forebrain	0.050457
chr16	70064621	70065120	ENSG00000196696	neuron_Forebrain	0.050457
chr16	70376152	70376651	ENSG00000260111	neuron_Forebrain	0.036437
chr16	70380342	70380841	ENSG00000260111	neuron_Forebrain	0.035108
chr16	70381183	70381682	ENSG00000157349	neuron_Forebrain	0.022752
chr16	70381183	70381682	ENSG00000168872	neuron_Forebrain	0.028603
chr16	70381183	70381682	ENSG00000260111	neuron_Forebrain	0.085088
chr16	70381183	70381682	ENSG00000157350	neuron_Forebrain	0.032289
chr16	70381183	70381682	ENSG00000157353	neuron_Forebrain	0.027402
chr16	70381183	70381682	ENSG00000103051	neuron_Forebrain	0.030598
chr16	70381183	70381682	ENSG00000189091	neuron_Forebrain	0.030598
chr16	70449216	70449715	ENSG00000157353	neuron_Forebrain	0.044336
chr16	70450491	70450990	ENSG00000157353	neuron_Forebrain	0.041459
chr16	70460883	70461382	ENSG00000157353	neuron_Forebrain	0.023353
chr16	70476483	70476982	ENSG00000157353	neuron_Forebrain	0.020553
chr16	70561565	70562064	ENSG00000157368	neuron_Forebrain	0.026563
chr16	70573154	70573653	ENSG00000157368	neuron_Forebrain	0.054324
chr16	70573796	70574295	ENSG00000157368	neuron_Forebrain	0.062517
chr16	70646284	70646783	ENSG00000279569	neuron_Forebrain	0.030296
chr16	70647396	70647895	ENSG00000279569	neuron_Forebrain	0.020456
chr16	70648947	70649446	ENSG00000279569	neuron_Forebrain	0.02164
chr16	70653791	70654290	ENSG00000279569	neuron_Forebrain	0.02854
chr16	70662344	70662843	ENSG00000279569	neuron_Forebrain	0.059966
chr16	70663654	70664153	ENSG00000279569	neuron_Forebrain	0.062589
chr16	70676423	70676922	ENSG00000132613	neuron_Forebrain	0.023327
chr16	70679810	70680309	ENSG00000132613	neuron_Forebrain	0.044122
chr16	70691750	70692249	ENSG00000279569	neuron_Forebrain	0.035879
chr16	70691750	70692249	ENSG00000132613	neuron_Forebrain	0.136303
chr16	70694531	70695030	ENSG00000132613	neuron_Forebrain	0.062154
chr16	70702882	70703381	ENSG00000132613	neuron_Forebrain	0.031293
chr16	70746020	70746519	ENSG00000279122	neuron_Forebrain	0.021691
chr16	70749959	70750458	ENSG00000279122	neuron_Forebrain	0.023123
chr16	70760603	70761102	ENSG00000279122	neuron_Forebrain	0.069149
chr16	70761127	70761626	ENSG00000279122	neuron_Forebrain	0.113851
chr16	70770980	70771479	ENSG00000279122	neuron_Forebrain	0.067629
chr16	70788664	70789163	ENSG00000279122	neuron_Forebrain	0.032916
chr16	71353692	71354191	ENSG00000172137	neuron_Forebrain	0.034451
chr16	71479356	71479855	ENSG00000247324	neuron_Forebrain	0.031317
chr16	71479356	71479855	ENSG00000167377	neuron_Forebrain	0.031322
chr16	71484067	71484566	ENSG00000247324	neuron_Forebrain	0.067186
chr16	71484067	71484566	ENSG00000167377	neuron_Forebrain	0.067197
chr16	71816651	71817150	ENSG00000166747	neuron_Forebrain	0.03128
chr16	71851868	71852367	ENSG00000224470	neuron_Forebrain	0.068765
chr16	71851868	71852367	ENSG00000182149	neuron_Forebrain	0.068765
chr16	71856461	71856960	ENSG00000224470	neuron_Forebrain	0.031653
chr16	71856461	71856960	ENSG00000182149	neuron_Forebrain	0.031653
chr16	71894154	71894653	ENSG00000102984	neuron_Forebrain	0.042403
chr16	71895122	71895621	ENSG00000223224	neuron_Forebrain	0.020895
chr16	71895122	71895621	ENSG00000166747	neuron_Forebrain	0.020861
chr16	71895122	71895621	ENSG00000224470	neuron_Forebrain	0.030809
chr16	71895122	71895621	ENSG00000182149	neuron_Forebrain	0.030809
chr16	71895122	71895621	ENSG00000102984	neuron_Forebrain	0.070707
chr16	71895725	71896224	ENSG00000102984	neuron_Forebrain	0.029768
chr16	72426870	72427369	ENSG00000260664	neuron_Forebrain	0.088702
chr16	72429010	72429509	ENSG00000260664	neuron_Forebrain	0.1133
chr16	72429707	72430206	ENSG00000260664	neuron_Forebrain	0.070978
chr16	73233333	73233832	ENSG00000261227	neuron_Forebrain	0.021815
chr16	73233910	73234409	ENSG00000261227	neuron_Forebrain	0.035188
chr16	74297343	74297842	ENSG00000261404	neuron_Forebrain	0.038886
chr16	74297343	74297842	ENSG00000103035	neuron_Forebrain	0.038886
chr16	74304150	74304649	ENSG00000261404	neuron_Forebrain	0.023909
chr16	74304150	74304649	ENSG00000103035	neuron_Forebrain	0.023909
chr16	74304150	74304649	ENSG00000239763	neuron_Forebrain	0.021764
chr16	74309684	74310183	ENSG00000239763	neuron_Forebrain	0.027524
chr16	74360532	74361031	ENSG00000261079	neuron_Forebrain	0.045515
chr16	74360532	74361031	ENSG00000214331	neuron_Forebrain	0.045515
chr16	74374681	74375180	ENSG00000261079	neuron_Forebrain	0.035278
chr16	74374681	74375180	ENSG00000214331	neuron_Forebrain	0.035278
chr16	74695796	74696295	ENSG00000168411	neuron_Forebrain	0.02205
chr16	74709380	74709879	ENSG00000168411	neuron_Forebrain	0.020192
chr16	74984964	74985463	ENSG00000186187	neuron_Forebrain	0.123478
chr16	74984964	74985463	ENSG00000103091	neuron_Forebrain	0.046396
chr16	74984964	74985463	ENSG00000247033	neuron_Forebrain	0.034137
chr16	75011789	75012288	ENSG00000186187	neuron_Forebrain	0.028275
chr16	75109657	75110156	ENSG00000103091	neuron_Forebrain	0.02022
chr16	75109657	75110156	ENSG00000247033	neuron_Forebrain	0.032383
chr16	75109657	75110156	ENSG00000166816	neuron_Forebrain	0.053921
chr16	75157767	75158266	ENSG00000184517	neuron_Forebrain	0.021782
chr16	75233769	75234268	ENSG00000280152	neuron_Forebrain	0.020138
chr16	75234362	75234861	ENSG00000280152	neuron_Forebrain	0.023084
chr16	75238517	75239016	ENSG00000280152	neuron_Forebrain	0.024009
chr16	75238517	75239016	ENSG00000050820	neuron_Forebrain	0.024427
chr16	75245437	75245936	ENSG00000280152	neuron_Forebrain	0.039104
chr16	75245437	75245936	ENSG00000050820	neuron_Forebrain	0.023179
chr16	75250709	75251208	ENSG00000280152	neuron_Forebrain	0.042497
chr16	75250709	75251208	ENSG00000050820	neuron_Forebrain	0.032122
chr16	75251454	75251953	ENSG00000280152	neuron_Forebrain	0.062473
chr16	75251454	75251953	ENSG00000050820	neuron_Forebrain	0.047222
chr16	75252082	75252581	ENSG00000280152	neuron_Forebrain	0.033502
chr16	75252082	75252581	ENSG00000050820	neuron_Forebrain	0.025323
chr16	75256972	75257471	ENSG00000050820	neuron_Forebrain	0.02609
chr16	75258196	75258695	ENSG00000050820	neuron_Forebrain	0.031141
chr16	75265007	75265506	ENSG00000280152	neuron_Forebrain	0.021858
chr16	75265007	75265506	ENSG00000050820	neuron_Forebrain	0.064742
chr16	75265890	75266389	ENSG00000280152	neuron_Forebrain	0.02651
chr16	75265890	75266389	ENSG00000050820	neuron_Forebrain	0.078519
chr16	75266682	75267181	ENSG00000280152	neuron_Forebrain	0.023419
chr16	75266682	75267181	ENSG00000050820	neuron_Forebrain	0.069363
chr16	75282964	75283463	ENSG00000050820	neuron_Forebrain	0.02895
chr16	75471723	75472222	ENSG00000261476	neuron_Forebrain	0.040082
chr16	75471723	75472222	ENSG00000166822	neuron_Forebrain	0.040087
chr16	75517175	75517674	ENSG00000153774	neuron_Forebrain	0.027144
chr16	75517175	75517674	ENSG00000274220	neuron_Forebrain	0.027144
chr16	75517175	75517674	ENSG00000261476	neuron_Forebrain	0.037957
chr16	75517175	75517674	ENSG00000166822	neuron_Forebrain	0.037962
chr16	75517175	75517674	ENSG00000183196	neuron_Forebrain	0.05516
chr16	75517175	75517674	ENSG00000262583	neuron_Forebrain	0.118399
chr16	75517175	75517674	ENSG00000135702	neuron_Forebrain	0.118288
chr16	75517175	75517674	ENSG00000205084	neuron_Forebrain	0.040375
chr16	75517175	75517674	ENSG00000034713	neuron_Forebrain	0.03907
chr16	75517175	75517674	ENSG00000065457	neuron_Forebrain	0.02766
chr16	75517175	75517674	ENSG00000166848	neuron_Forebrain	0.031237
chr16	75517175	75517674	ENSG00000065427	neuron_Forebrain	0.031237
chr16	75555050	75555549	ENSG00000135702	neuron_Forebrain	0.043982
chr16	75555050	75555549	ENSG00000205084	neuron_Forebrain	0.045844
chr16	75555050	75555549	ENSG00000034713	neuron_Forebrain	0.055867
chr16	75564974	75565473	ENSG00000135702	neuron_Forebrain	0.027757
chr16	75564974	75565473	ENSG00000205084	neuron_Forebrain	0.034058
chr16	75564974	75565473	ENSG00000034713	neuron_Forebrain	0.089723
chr16	75576434	75576933	ENSG00000135702	neuron_Forebrain	0.022214
chr16	75576434	75576933	ENSG00000034713	neuron_Forebrain	0.050231
chr16	75621046	75621545	ENSG00000065457	neuron_Forebrain	0.021049
chr16	76278983	76279482	ENSG00000152910	neuron_Forebrain	0.024534
chr16	77212784	77213283	ENSG00000205078	neuron_Forebrain	0.038064
chr16	77213397	77213896	ENSG00000205078	neuron_Forebrain	0.026047
chr16	77235949	77236448	ENSG00000205078	neuron_Forebrain	0.026162
chr16	77888718	77889217	ENSG00000261330	neuron_Forebrain	0.139526
chr16	77889973	77890472	ENSG00000261330	neuron_Forebrain	0.066594
chr16	77898573	77899072	ENSG00000261330	neuron_Forebrain	0.079424
chr16	77899348	77899847	ENSG00000261330	neuron_Forebrain	0.063844
chr16	77919255	77919754	ENSG00000261330	neuron_Forebrain	0.021493
chr16	78083218	78083717	ENSG00000186153	neuron_Forebrain	0.020317
chr16	78136653	78137152	ENSG00000276007	neuron_Forebrain	0.020895
chr16	78155909	78156408	ENSG00000276007	neuron_Forebrain	0.021246
chr16	78183821	78184320	ENSG00000276007	neuron_Forebrain	0.025029
chr16	79607579	79608078	ENSG00000178573	neuron_Forebrain	0.025638
chr16	79767853	79768352	ENSG00000261390	neuron_Forebrain	0.037405
chr16	79768461	79768960	ENSG00000261390	neuron_Forebrain	0.0296
chr16	80791415	80791914	ENSG00000166446	neuron_Forebrain	0.041031
chr16	80803161	80803660	ENSG00000166446	neuron_Forebrain	0.06684
chr16	80816339	80816838	ENSG00000166446	neuron_Forebrain	0.030053
chr16	81239418	81239917	ENSG00000135697	neuron_Forebrain	0.02079
chr16	81315535	81316034	ENSG00000260495	neuron_Forebrain	0.03363
chr16	81315535	81316034	ENSG00000261609	neuron_Forebrain	0.033629
chr16	81451685	81452184	ENSG00000153815	neuron_Forebrain	0.08062
chr16	81515135	81515634	ENSG00000279476	neuron_Forebrain	0.023574
chr16	81516388	81516887	ENSG00000279476	neuron_Forebrain	0.020206
chr16	81521009	81521508	ENSG00000279476	neuron_Forebrain	0.054444
chr16	81521936	81522435	ENSG00000279476	neuron_Forebrain	0.033469
chr16	81523285	81523784	ENSG00000279476	neuron_Forebrain	0.023366
chr16	81610343	81610842	ENSG00000279294	neuron_Forebrain	0.028992
chr16	81610343	81610842	ENSG00000279841	neuron_Forebrain	0.027075
chr16	81615773	81616272	ENSG00000279294	neuron_Forebrain	0.040002
chr16	81615773	81616272	ENSG00000279841	neuron_Forebrain	0.047639
chr16	81632500	81632999	ENSG00000279841	neuron_Forebrain	0.051806
chr16	81641321	81641820	ENSG00000279841	neuron_Forebrain	0.046631
chr16	81645329	81645828	ENSG00000279841	neuron_Forebrain	0.045636
chr16	81647477	81647976	ENSG00000279841	neuron_Forebrain	0.027361
chr16	81649225	81649724	ENSG00000279841	neuron_Forebrain	0.020299
chr16	81657759	81658258	ENSG00000279841	neuron_Forebrain	0.020464
chr16	81730321	81730820	ENSG00000197943	neuron_Forebrain	0.04243
chr16	81734718	81735217	ENSG00000197943	neuron_Forebrain	0.029365
chr16	82628080	82628579	ENSG00000140945	neuron_Forebrain	0.022879
chr16	82761160	82761659	ENSG00000260862	neuron_Forebrain	0.047385
chr16	82767222	82767721	ENSG00000260862	neuron_Forebrain	0.074269
chr16	82782967	82783466	ENSG00000260862	neuron_Forebrain	0.041026
chr16	83813218	83813717	ENSG00000230989	neuron_Forebrain	0.05461
chr16	83825925	83826424	ENSG00000230989	neuron_Forebrain	0.027734
chr16	83885297	83885796	ENSG00000103150	neuron_Forebrain	0.022976
chr16	83888535	83889034	ENSG00000103150	neuron_Forebrain	0.034012
chr16	83926540	83927039	ENSG00000103150	neuron_Forebrain	0.029315
chr16	83926540	83927039	ENSG00000140961	neuron_Forebrain	0.034627
chr16	83933794	83934293	ENSG00000103150	neuron_Forebrain	0.020603
chr16	83933794	83934293	ENSG00000140961	neuron_Forebrain	0.035259
chr16	83945884	83946383	ENSG00000140961	neuron_Forebrain	0.06276
chr16	83952840	83953339	ENSG00000140961	neuron_Forebrain	0.087238
chr16	83952840	83953339	ENSG00000103154	neuron_Forebrain	0.034857
chr16	83953347	83953846	ENSG00000140961	neuron_Forebrain	0.090636
chr16	83953347	83953846	ENSG00000103154	neuron_Forebrain	0.036215
chr16	83956699	83957198	ENSG00000140961	neuron_Forebrain	0.049268
chr16	83956699	83957198	ENSG00000103154	neuron_Forebrain	0.050396
chr16	83969739	83970238	ENSG00000103154	neuron_Forebrain	0.053986
chr16	83973600	83974099	ENSG00000103154	neuron_Forebrain	0.066206
chr16	83995657	83996156	ENSG00000103154	neuron_Forebrain	0.029224
chr16	83995657	83996156	ENSG00000166558	neuron_Forebrain	0.021115
chr16	84013821	84014320	ENSG00000166558	neuron_Forebrain	0.020979
chr16	84105252	84105751	ENSG00000140943	neuron_Forebrain	0.027362
chr16	84105252	84105751	ENSG00000260018	neuron_Forebrain	0.027362
chr16	84109571	84110070	ENSG00000140943	neuron_Forebrain	0.03271
chr16	84109571	84110070	ENSG00000260018	neuron_Forebrain	0.03271
chr16	84144154	84144653	ENSG00000103160	neuron_Forebrain	0.069303
chr16	84144154	84144653	ENSG00000154099	neuron_Forebrain	0.069303
chr16	84176898	84177397	ENSG00000140955	neuron_Forebrain	0.026532
chr16	84177542	84178041	ENSG00000103168	neuron_Forebrain	0.023701
chr16	84177542	84178041	ENSG00000140955	neuron_Forebrain	0.032445
chr16	84193944	84194443	ENSG00000140955	neuron_Forebrain	0.050391
chr16	84220825	84221324	ENSG00000140955	neuron_Forebrain	0.025307
chr16	84277160	84277659	ENSG00000103175	neuron_Forebrain	0.02189
chr16	84313014	84313513	ENSG00000103175	neuron_Forebrain	0.02248
chr16	84357237	84357736	ENSG00000064270	neuron_Forebrain	0.061258
chr16	84374012	84374511	ENSG00000064270	neuron_Forebrain	0.063134
chr16	84386063	84386562	ENSG00000064270	neuron_Forebrain	0.021756
chr16	84406367	84406866	ENSG00000064270	neuron_Forebrain	0.03938
chr16	84643699	84644198	ENSG00000135686	neuron_Forebrain	0.041945
chr16	84647433	84647932	ENSG00000135686	neuron_Forebrain	0.05843
chr16	85028563	85029062	ENSG00000153786	neuron_Forebrain	0.022625
chr16	85028563	85029062	ENSG00000135709	neuron_Forebrain	0.076544
chr16	85029385	85029884	ENSG00000135709	neuron_Forebrain	0.05343
chr16	85036991	85037490	ENSG00000135709	neuron_Forebrain	0.025179
chr16	85461690	85462189	ENSG00000278716	neuron_Forebrain	0.030588
chr16	85473917	85474416	ENSG00000278716	neuron_Forebrain	0.021186
chr16	85475160	85475659	ENSG00000278716	neuron_Forebrain	0.029228
chr16	85485436	85485935	ENSG00000278716	neuron_Forebrain	0.090077
chr16	85486259	85486758	ENSG00000278716	neuron_Forebrain	0.068155
chr16	85492040	85492539	ENSG00000278716	neuron_Forebrain	0.059255
chr16	85497908	85498407	ENSG00000278716	neuron_Forebrain	0.026164
chr16	85514645	85515144	ENSG00000278716	neuron_Forebrain	0.020453
chr16	85610403	85610902	ENSG00000263968	neuron_Forebrain	0.020661
chr16	85639589	85640088	ENSG00000263968	neuron_Forebrain	0.046095
chr16	85640564	85641063	ENSG00000263968	neuron_Forebrain	0.027477
chr16	85652315	85652814	ENSG00000263968	neuron_Forebrain	0.078008
chr16	85674074	85674573	ENSG00000263968	neuron_Forebrain	0.024377
chr16	85688837	85689336	ENSG00000263968	neuron_Forebrain	0.032573
chr16	85699625	85700124	ENSG00000263968	neuron_Forebrain	0.023106
chr16	86531056	86531555	ENSG00000103248	neuron_Forebrain	0.026887
chr16	86563742	86564241	ENSG00000103248	neuron_Forebrain	0.091222
chr16	87297821	87298320	ENSG00000260456	neuron_Forebrain	0.054688
chr16	87305701	87306200	ENSG00000260456	neuron_Forebrain	0.090238
chr16	87305701	87306200	ENSG00000270006	neuron_Forebrain	0.041982
chr16	87370297	87370796	ENSG00000103264	neuron_Forebrain	0.021043
chr16	87370297	87370796	ENSG00000140941	neuron_Forebrain	0.021043
chr16	87388198	87388697	ENSG00000103264	neuron_Forebrain	0.098275
chr16	87388198	87388697	ENSG00000140941	neuron_Forebrain	0.098275
chr16	87391911	87392410	ENSG00000260456	neuron_Forebrain	0.02568
chr16	87391911	87392410	ENSG00000270006	neuron_Forebrain	0.024972
chr16	87391911	87392410	ENSG00000103264	neuron_Forebrain	0.094449
chr16	87391911	87392410	ENSG00000140941	neuron_Forebrain	0.094449
chr16	87391911	87392410	ENSG00000226180	neuron_Forebrain	0.020471
chr16	87391911	87392410	ENSG00000104731	neuron_Forebrain	0.021774
chr16	87487317	87487816	ENSG00000140948	neuron_Forebrain	0.061889
chr16	87487317	87487816	ENSG00000260750	neuron_Forebrain	0.061889
chr16	87502534	87503033	ENSG00000140948	neuron_Forebrain	0.020579
chr16	87502534	87503033	ENSG00000260750	neuron_Forebrain	0.020578
chr16	87517522	87518021	ENSG00000140948	neuron_Forebrain	0.036871
chr16	87517522	87518021	ENSG00000260750	neuron_Forebrain	0.03687
chr16	87588747	87589246	ENSG00000269935	neuron_Forebrain	0.020809
chr16	87588747	87589246	ENSG00000154118	neuron_Forebrain	0.020809
chr16	87603032	87603531	ENSG00000269935	neuron_Forebrain	0.065265
chr16	87603032	87603531	ENSG00000154118	neuron_Forebrain	0.065265
chr16	87603810	87604309	ENSG00000269935	neuron_Forebrain	0.072011
chr16	87603810	87604309	ENSG00000154118	neuron_Forebrain	0.07201
chr16	87604688	87605187	ENSG00000269935	neuron_Forebrain	0.067341
chr16	87604688	87605187	ENSG00000154118	neuron_Forebrain	0.06734
chr16	87607065	87607564	ENSG00000269935	neuron_Forebrain	0.080082
chr16	87607065	87607564	ENSG00000154118	neuron_Forebrain	0.080082
chr16	87691597	87692096	ENSG00000226180	neuron_Forebrain	0.030769
chr16	87694652	87695151	ENSG00000226180	neuron_Forebrain	0.023673
chr16	87703797	87704296	ENSG00000226180	neuron_Forebrain	0.027507
chr16	87704973	87705472	ENSG00000226180	neuron_Forebrain	0.023696
chr16	87777501	87778000	ENSG00000104731	neuron_Forebrain	0.023312
chr16	87777501	87778000	ENSG00000260498	neuron_Forebrain	0.03419
chr16	87853541	87854040	ENSG00000103257	neuron_Forebrain	0.020506
chr16	87862608	87863107	ENSG00000103257	neuron_Forebrain	0.021055
chr16	87868262	87868761	ENSG00000103257	neuron_Forebrain	0.026751
chr16	87956608	87957107	ENSG00000172530	neuron_Forebrain	0.065684
chr16	88089728	88090227	ENSG00000261193	neuron_Forebrain	0.151012
chr16	88089728	88090227	ENSG00000260166	neuron_Forebrain	0.151012
chr16	88089728	88090227	ENSG00000205037	neuron_Forebrain	0.068241
chr16	88091746	88092245	ENSG00000261193	neuron_Forebrain	0.091433
chr16	88091746	88092245	ENSG00000260166	neuron_Forebrain	0.091433
chr16	88091746	88092245	ENSG00000205037	neuron_Forebrain	0.058351
chr16	88437281	88437780	ENSG00000225614	neuron_Forebrain	0.047582
chr16	88442944	88443443	ENSG00000225614	neuron_Forebrain	0.045577
chr16	88527399	88527898	ENSG00000261744	neuron_Forebrain	0.044469
chr16	88533475	88533974	ENSG00000261744	neuron_Forebrain	0.053736
chr16	88534009	88534508	ENSG00000261744	neuron_Forebrain	0.044496
chr16	88579685	88580184	ENSG00000158545	neuron_Forebrain	0.022242
chr16	88681595	88682094	ENSG00000167508	neuron_Forebrain	0.040084
chr16	88681595	88682094	ENSG00000260630	neuron_Forebrain	0.040084
chr16	88681595	88682094	ENSG00000158717	neuron_Forebrain	0.03268
chr16	88681595	88682094	ENSG00000174177	neuron_Forebrain	0.03268
chr16	88681595	88682094	ENSG00000224888	neuron_Forebrain	0.020896
chr16	88685384	88685883	ENSG00000167508	neuron_Forebrain	0.025891
chr16	88685384	88685883	ENSG00000260630	neuron_Forebrain	0.025891
chr16	88685384	88685883	ENSG00000158717	neuron_Forebrain	0.030698
chr16	88685384	88685883	ENSG00000174177	neuron_Forebrain	0.030698
chr16	88687335	88687834	ENSG00000158717	neuron_Forebrain	0.023186
chr16	88687335	88687834	ENSG00000174177	neuron_Forebrain	0.023186
chr16	88688054	88688553	ENSG00000167508	neuron_Forebrain	0.028396
chr16	88688054	88688553	ENSG00000260630	neuron_Forebrain	0.028396
chr16	88688054	88688553	ENSG00000158717	neuron_Forebrain	0.033668
chr16	88688054	88688553	ENSG00000174177	neuron_Forebrain	0.033668
chr16	88703505	88704004	ENSG00000158717	neuron_Forebrain	0.095209
chr16	88703505	88704004	ENSG00000174177	neuron_Forebrain	0.095209
chr16	88703505	88704004	ENSG00000224888	neuron_Forebrain	0.023522
chr16	88737331	88737830	ENSG00000224888	neuron_Forebrain	0.092898
chr16	88737331	88737830	ENSG00000182376	neuron_Forebrain	0.034364
chr16	88772820	88773319	ENSG00000103335	neuron_Forebrain	0.021376
chr16	88857681	88858180	ENSG00000167515	neuron_Forebrain	0.036621
chr16	88857681	88858180	ENSG00000141012	neuron_Forebrain	0.036623
chr16	88857681	88858180	ENSG00000259881	neuron_Forebrain	0.020218
chr16	88884085	88884584	ENSG00000259881	neuron_Forebrain	0.023839
chr16	88925164	88925663	ENSG00000129993	neuron_Forebrain	0.028865
chr16	88938542	88939041	ENSG00000261226	neuron_Forebrain	0.026857
chr16	88938542	88939041	ENSG00000205018	neuron_Forebrain	0.026857
chr16	88938542	88939041	ENSG00000129993	neuron_Forebrain	0.094582
chr16	89037310	89037809	ENSG00000256982	neuron_Forebrain	0.020445
chr16	89047403	89047902	ENSG00000256982	neuron_Forebrain	0.073631
chr16	89051696	89052195	ENSG00000256982	neuron_Forebrain	0.075645
chr16	89216431	89216930	ENSG00000259877	neuron_Forebrain	0.064762
chr16	89216431	89216930	ENSG00000170100	neuron_Forebrain	0.064762
chr16	89240535	89241034	ENSG00000259877	neuron_Forebrain	0.042011
chr16	89240535	89241034	ENSG00000170100	neuron_Forebrain	0.042011
chr16	89241134	89241633	ENSG00000259877	neuron_Forebrain	0.023175
chr16	89241134	89241633	ENSG00000170100	neuron_Forebrain	0.023175
chr16	89247337	89247836	ENSG00000259877	neuron_Forebrain	0.044396
chr16	89247337	89247836	ENSG00000170100	neuron_Forebrain	0.044396
chr16	89256892	89257391	ENSG00000259877	neuron_Forebrain	0.021356
chr16	89256892	89257391	ENSG00000170100	neuron_Forebrain	0.021356
chr16	89489023	89489522	ENSG00000167522	neuron_Forebrain	0.057163
chr16	89489023	89489522	ENSG00000197912	neuron_Forebrain	0.057164
chr16	89508109	89508608	ENSG00000167522	neuron_Forebrain	0.056475
chr16	89508109	89508608	ENSG00000197912	neuron_Forebrain	0.056476
chr16	89557351	89557850	ENSG00000167526	neuron_Forebrain	0.061406
chr16	89557351	89557850	ENSG00000178773	neuron_Forebrain	0.022143
chr16	89565404	89565903	ENSG00000167526	neuron_Forebrain	0.072342
chr16	89565404	89565903	ENSG00000178773	neuron_Forebrain	0.04698
chr16	89566046	89566545	ENSG00000167526	neuron_Forebrain	0.06524
chr16	89566046	89566545	ENSG00000178773	neuron_Forebrain	0.042368
chr16	89602396	89602895	ENSG00000167526	neuron_Forebrain	0.020981
chr16	89602396	89602895	ENSG00000178773	neuron_Forebrain	0.03646
chr16	89641077	89641576	ENSG00000131165	neuron_Forebrain	0.026938
chr16	89641077	89641576	ENSG00000167523	neuron_Forebrain	0.026938
chr16	89651603	89652102	ENSG00000131165	neuron_Forebrain	0.062733
chr16	89651603	89652102	ENSG00000167523	neuron_Forebrain	0.062733
chr16	89666939	89667438	ENSG00000131165	neuron_Forebrain	0.030268
chr16	89666939	89667438	ENSG00000167523	neuron_Forebrain	0.030269
chr16	89668367	89668866	ENSG00000131165	neuron_Forebrain	0.042938
chr16	89668367	89668866	ENSG00000167523	neuron_Forebrain	0.042938
chr16	89694993	89695492	ENSG00000131165	neuron_Forebrain	0.0216
chr16	89694993	89695492	ENSG00000167523	neuron_Forebrain	0.0216
chr16	89694993	89695492	ENSG00000158792	neuron_Forebrain	0.075915
chr16	89694993	89695492	ENSG00000261373	neuron_Forebrain	0.03907
chr16	89694993	89695492	ENSG00000158805	neuron_Forebrain	0.030289
chr16	89694993	89695492	ENSG00000075399	neuron_Forebrain	0.030289
chr16	89695969	89696468	ENSG00000158792	neuron_Forebrain	0.066402
chr16	89695969	89696468	ENSG00000261373	neuron_Forebrain	0.034174
chr16	89695969	89696468	ENSG00000158805	neuron_Forebrain	0.026493
chr16	89695969	89696468	ENSG00000075399	neuron_Forebrain	0.026494
chr16	89700063	89700562	ENSG00000131165	neuron_Forebrain	0.02235
chr16	89700063	89700562	ENSG00000167523	neuron_Forebrain	0.02235
chr16	89700063	89700562	ENSG00000158792	neuron_Forebrain	0.086494
chr16	89700063	89700562	ENSG00000261373	neuron_Forebrain	0.062866
chr16	89700063	89700562	ENSG00000158805	neuron_Forebrain	0.041616
chr16	89700063	89700562	ENSG00000075399	neuron_Forebrain	0.041617
chr16	89705941	89706440	ENSG00000158792	neuron_Forebrain	0.080672
chr16	89705941	89706440	ENSG00000261373	neuron_Forebrain	0.106286
chr16	89705941	89706440	ENSG00000158805	neuron_Forebrain	0.049497
chr16	89705941	89706440	ENSG00000075399	neuron_Forebrain	0.049498
chr16	89795608	89796107	ENSG00000187741	neuron_Forebrain	0.023698
chr16	89798853	89799352	ENSG00000187741	neuron_Forebrain	0.023318
chr16	89827579	89828078	ENSG00000187741	neuron_Forebrain	0.055655
chr16	89828154	89828653	ENSG00000187741	neuron_Forebrain	0.079157
chr16	89828154	89828653	ENSG00000141002	neuron_Forebrain	0.026269
chr16	89828792	89829291	ENSG00000187741	neuron_Forebrain	0.04066
chr16	89898418	89898917	ENSG00000267048	neuron_Forebrain	0.03055
chr16	89910156	89910655	ENSG00000141002	neuron_Forebrain	0.020705
chr16	89910156	89910655	ENSG00000267048	neuron_Forebrain	0.107344
chr16	89910156	89910655	ENSG00000258839	neuron_Forebrain	0.094471
chr16	89910156	89910655	ENSG00000259006	neuron_Forebrain	0.042172
chr16	89910156	89910655	ENSG00000258947	neuron_Forebrain	0.042173
chr16	89910156	89910655	ENSG00000140995	neuron_Forebrain	0.020412
chr16	89917713	89918212	ENSG00000267048	neuron_Forebrain	0.061214
chr16	89917713	89918212	ENSG00000258839	neuron_Forebrain	0.097656
chr16	89917713	89918212	ENSG00000259006	neuron_Forebrain	0.079023
chr16	89917713	89918212	ENSG00000258947	neuron_Forebrain	0.079024
chr16	89917713	89918212	ENSG00000140995	neuron_Forebrain	0.023973
chr16	89925973	89926472	ENSG00000141002	neuron_Forebrain	0.034902
chr16	89925973	89926472	ENSG00000267048	neuron_Forebrain	0.071807
chr16	89925973	89926472	ENSG00000258839	neuron_Forebrain	0.080588
chr16	89925973	89926472	ENSG00000259006	neuron_Forebrain	0.166945
chr16	89925973	89926472	ENSG00000258947	neuron_Forebrain	0.166948
chr16	89925973	89926472	ENSG00000140995	neuron_Forebrain	0.0711
chr16	89925973	89926472	ENSG00000223959	neuron_Forebrain	0.043722
chr16	89925973	89926472	ENSG00000177946	neuron_Forebrain	0.043723
chr16	89925973	89926472	ENSG00000003249	neuron_Forebrain	0.022221
chr16	89925973	89926472	ENSG00000141013	neuron_Forebrain	0.022221
chr16	89925973	89926472	ENSG00000222019	neuron_Forebrain	0.021514
chr16	89948482	89948981	ENSG00000140995	neuron_Forebrain	0.093846
chr16	89948482	89948981	ENSG00000223959	neuron_Forebrain	0.028733
chr16	89948482	89948981	ENSG00000177946	neuron_Forebrain	0.028734
chr16	89949178	89949677	ENSG00000140995	neuron_Forebrain	0.061797
chr16	90008798	90009297	ENSG00000223959	neuron_Forebrain	0.023494
chr16	90008798	90009297	ENSG00000177946	neuron_Forebrain	0.023494
chr16	90008798	90009297	ENSG00000003249	neuron_Forebrain	0.059573
chr16	90008798	90009297	ENSG00000141013	neuron_Forebrain	0.059573
chr16	90008798	90009297	ENSG00000222019	neuron_Forebrain	0.022408
chr16	90022403	90022902	ENSG00000003249	neuron_Forebrain	0.10324
chr16	90022403	90022902	ENSG00000141013	neuron_Forebrain	0.103241
chr16	90022403	90022902	ENSG00000222019	neuron_Forebrain	0.031625
chr16	90022920	90023419	ENSG00000003249	neuron_Forebrain	0.077196
chr16	90022920	90023419	ENSG00000141013	neuron_Forebrain	0.077197
chr16	90022920	90023419	ENSG00000222019	neuron_Forebrain	0.023647
chr16	90031984	90032483	ENSG00000222019	neuron_Forebrain	0.022605
chr16	90035688	90036187	ENSG00000003249	neuron_Forebrain	0.032902
chr16	90035688	90036187	ENSG00000141013	neuron_Forebrain	0.032903
chr16	90035688	90036187	ENSG00000222019	neuron_Forebrain	0.071459
chr16	90046100	90046599	ENSG00000222019	neuron_Forebrain	0.100556
chr16	90046685	90047184	ENSG00000222019	neuron_Forebrain	0.099255
chr16	90077244	90077743	ENSG00000223959	neuron_Forebrain	0.020027
chr16	90077244	90077743	ENSG00000177946	neuron_Forebrain	0.020028
chr16	90077244	90077743	ENSG00000003249	neuron_Forebrain	0.0274
chr16	90077244	90077743	ENSG00000141013	neuron_Forebrain	0.0274
chr16	90077244	90077743	ENSG00000222019	neuron_Forebrain	0.058213
chr10	135157	135656	ENSG00000015171	neuron_Forebrain	0.177648
chr10	135666	136165	ENSG00000015171	neuron_Forebrain	0.165871
chr10	136247	136746	ENSG00000015171	neuron_Forebrain	0.16967
chr10	359157	359656	ENSG00000239822	neuron_Forebrain	0.023743
chr10	369779	370278	ENSG00000239822	neuron_Forebrain	0.024179
chr10	454832	455331	ENSG00000239822	neuron_Forebrain	0.026656
chr10	456398	456897	ENSG00000239822	neuron_Forebrain	0.026825
chr10	510967	511466	ENSG00000151240	neuron_Forebrain	0.02046
chr10	683573	684072	ENSG00000151240	neuron_Forebrain	0.041105
chr10	784697	785196	ENSG00000151240	neuron_Forebrain	0.023387
chr10	1036295	1036794	ENSG00000232656	neuron_Forebrain	0.031875
chr10	1036295	1036794	ENSG00000067064	neuron_Forebrain	0.028024
chr10	1037068	1037567	ENSG00000232656	neuron_Forebrain	0.033318
chr10	1037068	1037567	ENSG00000067064	neuron_Forebrain	0.029292
chr10	1043517	1044016	ENSG00000232656	neuron_Forebrain	0.023695
chr10	1043517	1044016	ENSG00000067064	neuron_Forebrain	0.048156
chr10	1043517	1044016	ENSG00000047056	neuron_Forebrain	0.021319
chr10	1074374	1074873	ENSG00000047056	neuron_Forebrain	0.020989
chr10	1088988	1089487	ENSG00000047056	neuron_Forebrain	0.023221
chr10	1715728	1716227	ENSG00000185736	neuron_Forebrain	0.024999
chr10	1739701	1740200	ENSG00000185736	neuron_Forebrain	0.142665
chr10	3067230	3067729	ENSG00000273001	neuron_Forebrain	0.039739
chr10	3067230	3067729	ENSG00000067057	neuron_Forebrain	0.039739
chr10	3068318	3068817	ENSG00000273001	neuron_Forebrain	0.051555
chr10	3068318	3068817	ENSG00000067057	neuron_Forebrain	0.051555
chr10	3068318	3068817	ENSG00000237399	neuron_Forebrain	0.021881
chr10	3068820	3069319	ENSG00000273001	neuron_Forebrain	0.043433
chr10	3068820	3069319	ENSG00000067057	neuron_Forebrain	0.043433
chr10	3104596	3105095	ENSG00000273001	neuron_Forebrain	0.021863
chr10	3104596	3105095	ENSG00000067057	neuron_Forebrain	0.021863
chr10	3137149	3137648	ENSG00000237399	neuron_Forebrain	0.077811
chr10	3143796	3144295	ENSG00000237399	neuron_Forebrain	0.031483
chr10	3237534	3238033	ENSG00000226762	neuron_Forebrain	0.022675
chr10	3238174	3238673	ENSG00000226762	neuron_Forebrain	0.022353
chr10	3239577	3240076	ENSG00000226762	neuron_Forebrain	0.022655
chr10	3241098	3241597	ENSG00000226762	neuron_Forebrain	0.027147
chr10	3241987	3242486	ENSG00000226762	neuron_Forebrain	0.02302
chr10	3248856	3249355	ENSG00000226762	neuron_Forebrain	0.030483
chr10	3251576	3252075	ENSG00000226762	neuron_Forebrain	0.076519
chr10	3260068	3260567	ENSG00000226762	neuron_Forebrain	0.080915
chr10	3270962	3271461	ENSG00000226762	neuron_Forebrain	0.026121
chr10	3783221	3783720	ENSG00000067082	neuron_Forebrain	0.030377
chr10	3785835	3786334	ENSG00000067082	neuron_Forebrain	0.030377
chr10	4849539	4850038	ENSG00000165568	neuron_Forebrain	0.030382
chr10	4849539	4850038	ENSG00000173848	neuron_Forebrain	0.021934
chr10	5685405	5685904	ENSG00000108021	neuron_Forebrain	0.027546
chr10	5888282	5888781	ENSG00000134461	neuron_Forebrain	0.030233
chr10	5888282	5888781	ENSG00000134452	neuron_Forebrain	0.071216
chr10	5896919	5897418	ENSG00000134452	neuron_Forebrain	0.030257
chr10	5944265	5944764	ENSG00000134470	neuron_Forebrain	0.020786
chr10	5949308	5949807	ENSG00000134470	neuron_Forebrain	0.024725
chr10	5959787	5960286	ENSG00000134470	neuron_Forebrain	0.022845
chr10	5960344	5960843	ENSG00000134470	neuron_Forebrain	0.025697
chr10	5968440	5968939	ENSG00000134470	neuron_Forebrain	0.034592
chr10	6070356	6070855	ENSG00000134453	neuron_Forebrain	0.02788
chr10	6074815	6075314	ENSG00000134453	neuron_Forebrain	0.03688
chr10	6082417	6082916	ENSG00000134453	neuron_Forebrain	0.084408
chr10	6120833	6121332	ENSG00000170525	neuron_Forebrain	0.023729
chr10	6128661	6129160	ENSG00000170525	neuron_Forebrain	0.027299
chr10	6129775	6130274	ENSG00000170525	neuron_Forebrain	0.024809
chr10	6136272	6136771	ENSG00000170525	neuron_Forebrain	0.039277
chr10	6145929	6146428	ENSG00000170525	neuron_Forebrain	0.065825
chr10	6145929	6146428	ENSG00000263628	neuron_Forebrain	0.066077
chr10	6154633	6155132	ENSG00000170525	neuron_Forebrain	0.028205
chr10	6154633	6155132	ENSG00000263628	neuron_Forebrain	0.051323
chr10	6163523	6164022	ENSG00000170525	neuron_Forebrain	0.04656
chr10	6163523	6164022	ENSG00000263628	neuron_Forebrain	0.084173
chr10	6164627	6165126	ENSG00000263628	neuron_Forebrain	0.03571
chr10	7405435	7405934	ENSG00000198879	neuron_Forebrain	0.020967
chr10	7408418	7408917	ENSG00000198879	neuron_Forebrain	0.024764
chr10	7408984	7409483	ENSG00000198879	neuron_Forebrain	0.025524
chr10	7410217	7410716	ENSG00000198879	neuron_Forebrain	0.023288
chr10	7809318	7809817	ENSG00000165632	neuron_Forebrain	0.030829
chr10	7810023	7810522	ENSG00000165632	neuron_Forebrain	0.056694
chr10	7810579	7811078	ENSG00000165632	neuron_Forebrain	0.066402
chr10	7819044	7819543	ENSG00000151657	neuron_Forebrain	0.022458
chr10	7819044	7819543	ENSG00000165629	neuron_Forebrain	0.022458
chr10	7819044	7819543	ENSG00000165632	neuron_Forebrain	0.122287
chr10	11300149	11300648	ENSG00000181800	neuron_Forebrain	0.021976
chr10	11301667	11302166	ENSG00000181800	neuron_Forebrain	0.03307
chr10	11306103	11306602	ENSG00000181800	neuron_Forebrain	0.031215
chr10	11314827	11315326	ENSG00000181800	neuron_Forebrain	0.045498
chr10	11318827	11319326	ENSG00000181800	neuron_Forebrain	0.052625
chr10	11321079	11321578	ENSG00000181800	neuron_Forebrain	0.05752
chr10	11326877	11327376	ENSG00000181800	neuron_Forebrain	0.023689
chr10	11327718	11328217	ENSG00000181800	neuron_Forebrain	0.023213
chr10	11328792	11329291	ENSG00000181800	neuron_Forebrain	0.047081
chr10	11337394	11337893	ENSG00000181800	neuron_Forebrain	0.040498
chr10	11338335	11338834	ENSG00000181800	neuron_Forebrain	0.034489
chr10	11338982	11339481	ENSG00000181800	neuron_Forebrain	0.03052
chr10	11339534	11340033	ENSG00000181800	neuron_Forebrain	0.022206
chr10	11757836	11758335	ENSG00000134463	neuron_Forebrain	0.02213
chr10	12122635	12123134	ENSG00000065665	neuron_Forebrain	0.037608
chr10	12189210	12189709	ENSG00000151465	neuron_Forebrain	0.023984
chr10	12189210	12189709	ENSG00000165609	neuron_Forebrain	0.023984
chr10	12194844	12195343	ENSG00000151465	neuron_Forebrain	0.060809
chr10	12194844	12195343	ENSG00000165609	neuron_Forebrain	0.060809
chr10	12203390	12203889	ENSG00000151465	neuron_Forebrain	0.033644
chr10	12203390	12203889	ENSG00000165609	neuron_Forebrain	0.033644
chr10	12350250	12350749	ENSG00000183049	neuron_Forebrain	0.025397
chr10	12919563	12920062	ENSG00000212499	neuron_Forebrain	0.050018
chr10	12921945	12922444	ENSG00000212499	neuron_Forebrain	0.066579
chr10	13299885	13300384	ENSG00000107537	neuron_Forebrain	0.166129
chr10	13305982	13306481	ENSG00000107537	neuron_Forebrain	0.046119
chr10	13311151	13311650	ENSG00000107537	neuron_Forebrain	0.023483
chr10	13314643	13315142	ENSG00000107537	neuron_Forebrain	0.026346
chr10	14327491	14327990	ENSG00000151474	neuron_Forebrain	0.021688
chr10	15084383	15084882	ENSG00000176244	neuron_Forebrain	0.02608
chr10	15369572	15370071	ENSG00000148468	neuron_Forebrain	0.067181
chr10	15378934	15379433	ENSG00000148468	neuron_Forebrain	0.053659
chr10	15386981	15387480	ENSG00000148468	neuron_Forebrain	0.029076
chr10	15393501	15394000	ENSG00000148468	neuron_Forebrain	0.020053
chr10	16519776	16520275	ENSG00000165985	neuron_Forebrain	0.025524
chr10	16520795	16521294	ENSG00000165985	neuron_Forebrain	0.029594
chr10	16727673	16728172	ENSG00000225213	neuron_Forebrain	0.023646
chr10	16735635	16736134	ENSG00000225213	neuron_Forebrain	0.027507
chr10	16749345	16749844	ENSG00000225213	neuron_Forebrain	0.063164
chr10	16756764	16757263	ENSG00000225213	neuron_Forebrain	0.023453
chr10	16809227	16809726	ENSG00000148484	neuron_Forebrain	0.034799
chr10	16828100	16828599	ENSG00000148484	neuron_Forebrain	0.034117
chr10	16832630	16833129	ENSG00000148484	neuron_Forebrain	0.027949
chr10	17206337	17206836	ENSG00000107614	neuron_Forebrain	0.056903
chr10	17206337	17206836	ENSG00000026025	neuron_Forebrain	0.022855
chr10	17215169	17215668	ENSG00000026025	neuron_Forebrain	0.034446
chr10	17228941	17229440	ENSG00000026025	neuron_Forebrain	0.058273
chr10	17240584	17241083	ENSG00000026025	neuron_Forebrain	0.029971
chr10	17430702	17431201	ENSG00000148488	neuron_Forebrain	0.037694
chr10	17432037	17432536	ENSG00000148488	neuron_Forebrain	0.020044
chr10	17453343	17453842	ENSG00000148488	neuron_Forebrain	0.098085
chr10	17607459	17607958	ENSG00000165996	neuron_Forebrain	0.051208
chr10	18145672	18146171	ENSG00000165995	neuron_Forebrain	0.067642
chr10	18158936	18159435	ENSG00000165995	neuron_Forebrain	0.030396
chr10	18165010	18165509	ENSG00000165995	neuron_Forebrain	0.020744
chr10	18261784	18262283	ENSG00000235020	neuron_Forebrain	0.08374
chr10	18287710	18288209	ENSG00000235020	neuron_Forebrain	0.020908
chr10	18539215	18539714	ENSG00000240291	neuron_Forebrain	0.031397
chr10	18540453	18540952	ENSG00000240291	neuron_Forebrain	0.062805
chr10	18542743	18543242	ENSG00000240291	neuron_Forebrain	0.069398
chr10	18548152	18548651	ENSG00000240291	neuron_Forebrain	0.065507
chr10	19817287	19817786	ENSG00000120594	neuron_Forebrain	0.113162
chr10	19817287	19817786	ENSG00000285852	neuron_Forebrain	0.113162
chr10	19824377	19824876	ENSG00000120594	neuron_Forebrain	0.033464
chr10	19824377	19824876	ENSG00000285852	neuron_Forebrain	0.033464
chr10	21147272	21147771	ENSG00000204683	neuron_Forebrain	0.057192
chr10	21160086	21160585	ENSG00000231920	neuron_Forebrain	0.021209
chr10	21160086	21160585	ENSG00000078114	neuron_Forebrain	0.021209
chr10	21165447	21165946	ENSG00000231920	neuron_Forebrain	0.036898
chr10	21165447	21165946	ENSG00000078114	neuron_Forebrain	0.036898
chr10	21495602	21496101	ENSG00000204682	neuron_Forebrain	0.055775
chr10	21495602	21496101	ENSG00000180592	neuron_Forebrain	0.031674
chr10	21495602	21496101	ENSG00000136770	neuron_Forebrain	0.02038
chr10	21517122	21517621	ENSG00000180592	neuron_Forebrain	0.024492
chr10	21526977	21527476	ENSG00000180592	neuron_Forebrain	0.020454
chr10	21533784	21534283	ENSG00000204682	neuron_Forebrain	0.026848
chr10	21533784	21534283	ENSG00000180592	neuron_Forebrain	0.053539
chr10	22228937	22229436	ENSG00000279631	neuron_Forebrain	0.020868
chr10	22321631	22322130	ENSG00000148444	neuron_Forebrain	0.023658
chr10	22321631	22322130	ENSG00000168283	neuron_Forebrain	0.023307
chr10	22325514	22326013	ENSG00000168283	neuron_Forebrain	0.020873
chr10	22336359	22336858	ENSG00000077327	neuron_Forebrain	0.020527
chr10	22713526	22714025	ENSG00000150867	neuron_Forebrain	0.023749
chr10	23693350	23693849	ENSG00000120549	neuron_Forebrain	0.024201
chr10	24716243	24716742	ENSG00000107863	neuron_Forebrain	0.052095
chr10	24722604	24723103	ENSG00000107863	neuron_Forebrain	0.052536
chr10	25017125	25017624	ENSG00000151023	neuron_Forebrain	0.020212
chr10	25017125	25017624	ENSG00000185875	neuron_Forebrain	0.020212
chr10	26684552	26685051	ENSG00000148459	neuron_Forebrain	0.020562
chr10	26726052	26726551	ENSG00000148459	neuron_Forebrain	0.020594
chr10	26769982	26770481	ENSG00000206605	neuron_Forebrain	0.027619
chr10	26781231	26781730	ENSG00000206605	neuron_Forebrain	0.02832
chr10	26786706	26787205	ENSG00000206605	neuron_Forebrain	0.058138
chr10	26787224	26787723	ENSG00000206605	neuron_Forebrain	0.081948
chr10	26793066	26793565	ENSG00000206605	neuron_Forebrain	0.045108
chr10	26797362	26797861	ENSG00000206605	neuron_Forebrain	0.03752
chr10	26804981	26805480	ENSG00000206605	neuron_Forebrain	0.023098
chr10	26805541	26806040	ENSG00000206605	neuron_Forebrain	0.047055
chr10	26860051	26860550	ENSG00000136754	neuron_Forebrain	0.029199
chr10	26934175	26934674	ENSG00000283709	neuron_Forebrain	0.029577
chr10	26936670	26937169	ENSG00000283709	neuron_Forebrain	0.064907
chr10	26937336	26937835	ENSG00000283709	neuron_Forebrain	0.052785
chr10	26939466	26939965	ENSG00000283709	neuron_Forebrain	0.064078
chr10	26946126	26946625	ENSG00000283709	neuron_Forebrain	0.101685
chr10	27155776	27156275	ENSG00000120539	neuron_Forebrain	0.024311
chr10	27155776	27156275	ENSG00000136758	neuron_Forebrain	0.028039
chr10	27240610	27241109	ENSG00000107897	neuron_Forebrain	0.047841
chr10	27240610	27241109	ENSG00000262412	neuron_Forebrain	0.04784
chr10	27240610	27241109	ENSG00000238021	neuron_Forebrain	0.022555
chr10	27240610	27241109	ENSG00000230445	neuron_Forebrain	0.022554
chr10	27742287	27742786	ENSG00000150051	neuron_Forebrain	0.060025
chr10	27743156	27743655	ENSG00000150051	neuron_Forebrain	0.049258
chr10	28533452	28533951	ENSG00000095787	neuron_Forebrain	0.031202
chr10	28533452	28533951	ENSG00000254635	neuron_Forebrain	0.031202
chr10	29735136	29735635	ENSG00000197321	neuron_Forebrain	0.026411
chr10	29735720	29736219	ENSG00000197321	neuron_Forebrain	0.034594
chr10	30046099	30046598	ENSG00000165757	neuron_Forebrain	0.020049
chr10	30294831	30295330	ENSG00000259994	neuron_Forebrain	0.026701
chr10	30311466	30311965	ENSG00000259994	neuron_Forebrain	0.055373
chr10	30313138	30313637	ENSG00000259994	neuron_Forebrain	0.048866
chr10	30434537	30435036	ENSG00000107968	neuron_Forebrain	0.022741
chr10	31064165	31064664	ENSG00000183621	neuron_Forebrain	0.022949
chr10	31319278	31319777	ENSG00000148516	neuron_Forebrain	0.037052
chr10	31319278	31319777	ENSG00000237036	neuron_Forebrain	0.037175
chr10	31583245	31583744	ENSG00000223834	neuron_Forebrain	0.022088
chr10	31599616	31600115	ENSG00000223834	neuron_Forebrain	0.066583
chr10	31603996	31604495	ENSG00000223834	neuron_Forebrain	0.072014
chr10	31759968	31760467	ENSG00000107951	neuron_Forebrain	0.022215
chr10	31759968	31760467	ENSG00000272914	neuron_Forebrain	0.029395
chr10	31759968	31760467	ENSG00000148516	neuron_Forebrain	0.048983
chr10	31759968	31760467	ENSG00000237036	neuron_Forebrain	0.063041
chr10	31759968	31760467	ENSG00000223834	neuron_Forebrain	0.034195
chr10	31759968	31760467	ENSG00000165322	neuron_Forebrain	0.035589
chr10	31759968	31760467	ENSG00000170759	neuron_Forebrain	0.021921
chr10	31930321	31930820	ENSG00000165322	neuron_Forebrain	0.028412
chr10	32378571	32379070	ENSG00000120616	neuron_Forebrain	0.023869
chr10	32446681	32447180	ENSG00000216937	neuron_Forebrain	0.085297
chr10	32980444	32980943	ENSG00000150093	neuron_Forebrain	0.03373
chr10	33330426	33330925	ENSG00000099250	neuron_Forebrain	0.0567
chr10	33334062	33334561	ENSG00000099250	neuron_Forebrain	0.061077
chr10	33335017	33335516	ENSG00000099250	neuron_Forebrain	0.114317
chr10	33336992	33337491	ENSG00000099250	neuron_Forebrain	0.092054
chr10	33343918	33344417	ENSG00000099250	neuron_Forebrain	0.039857
chr10	34809139	34809638	ENSG00000148498	neuron_Forebrain	0.028694
chr10	35214536	35215035	ENSG00000095794	neuron_Forebrain	0.028812
chr10	35214536	35215035	ENSG00000230534	neuron_Forebrain	0.028812
chr10	35603652	35604151	ENSG00000273312	neuron_Forebrain	0.071839
chr10	35613702	35614201	ENSG00000273312	neuron_Forebrain	0.043161
chr10	37863542	37864041	ENSG00000236514	neuron_Forebrain	0.033947
chr10	37863542	37864041	ENSG00000198105	neuron_Forebrain	0.033946
chr10	38070428	38070927	ENSG00000075407	neuron_Forebrain	0.033455
chr10	38070428	38070927	ENSG00000283930	neuron_Forebrain	0.033455
chr10	38094960	38095459	ENSG00000075407	neuron_Forebrain	0.048318
chr10	38094960	38095459	ENSG00000283930	neuron_Forebrain	0.048318
chr10	38146550	38147049	ENSG00000224761	neuron_Forebrain	0.022099
chr10	38156335	38156834	ENSG00000224761	neuron_Forebrain	0.029362
chr10	38157084	38157583	ENSG00000224761	neuron_Forebrain	0.031606
chr10	41859009	41859508	ENSG00000215146	neuron_Forebrain	0.022447
chr10	41859739	41860238	ENSG00000226578	neuron_Forebrain	0.02136
chr10	41859739	41860238	ENSG00000224761	neuron_Forebrain	0.027052
chr10	41859739	41860238	ENSG00000099251	neuron_Forebrain	0.020363
chr10	41859739	41860238	ENSG00000120555	neuron_Forebrain	0.044224
chr10	41859739	41860238	ENSG00000276805	neuron_Forebrain	0.044226
chr10	41859739	41860238	ENSG00000215146	neuron_Forebrain	0.089247
chr10	41859739	41860238	ENSG00000185904	neuron_Forebrain	0.053674
chr10	41859739	41860238	ENSG00000234420	neuron_Forebrain	0.076513
chr10	41859739	41860238	ENSG00000196693	neuron_Forebrain	0.048591
chr10	41859739	41860238	ENSG00000165733	neuron_Forebrain	0.048868
chr10	41859739	41860238	ENSG00000165731	neuron_Forebrain	0.021948
chr10	41859739	41860238	ENSG00000273008	neuron_Forebrain	0.036989
chr10	41859739	41860238	ENSG00000169826	neuron_Forebrain	0.036987
chr10	41859739	41860238	ENSG00000169813	neuron_Forebrain	0.031219
chr10	41859739	41860238	ENSG00000243660	neuron_Forebrain	0.033497
chr10	41859739	41860238	ENSG00000196793	neuron_Forebrain	0.021097
chr10	41859739	41860238	ENSG00000169740	neuron_Forebrain	0.048318
chr10	41859739	41860238	ENSG00000277288	neuron_Forebrain	0.033481
chr10	41859739	41860238	ENSG00000107562	neuron_Forebrain	0.031305
chr10	41859739	41860238	ENSG00000107551	neuron_Forebrain	0.025294
chr10	41859739	41860238	ENSG00000224812	neuron_Forebrain	0.025293
chr10	41859739	41860238	ENSG00000165507	neuron_Forebrain	0.024935
chr10	41859739	41860238	ENSG00000239883	neuron_Forebrain	0.024856
chr10	41859739	41860238	ENSG00000265354	neuron_Forebrain	0.024854
chr10	41859739	41860238	ENSG00000204175	neuron_Forebrain	0.027317
chr10	41889243	41889742	ENSG00000215146	neuron_Forebrain	0.034332
chr10	41889243	41889742	ENSG00000273008	neuron_Forebrain	0.020346
chr10	41889243	41889742	ENSG00000169826	neuron_Forebrain	0.020345
chr10	41903226	41903725	ENSG00000185904	neuron_Forebrain	0.033316
chr10	41903226	41903725	ENSG00000196693	neuron_Forebrain	0.020572
chr10	41904064	41904563	ENSG00000185904	neuron_Forebrain	0.029158
chr10	43075653	43076152	ENSG00000165731	neuron_Forebrain	0.052342
chr10	43093355	43093854	ENSG00000165731	neuron_Forebrain	0.026073
chr10	43105385	43105884	ENSG00000165731	neuron_Forebrain	0.025456
chr10	43255767	43256266	ENSG00000198915	neuron_Forebrain	0.028496
chr10	43256418	43256917	ENSG00000198915	neuron_Forebrain	0.020232
chr10	43262349	43262848	ENSG00000198915	neuron_Forebrain	0.060647
chr10	43263087	43263586	ENSG00000198915	neuron_Forebrain	0.054452
chr10	43264268	43264767	ENSG00000198915	neuron_Forebrain	0.051655
chr10	43264857	43265356	ENSG00000198915	neuron_Forebrain	0.053478
chr10	43265712	43266211	ENSG00000198915	neuron_Forebrain	0.066552
chr10	43409714	43410213	ENSG00000169813	neuron_Forebrain	0.022561
chr10	43455594	43456093	ENSG00000243660	neuron_Forebrain	0.042551
chr10	43573148	43573647	ENSG00000196793	neuron_Forebrain	0.040607
chr10	43595864	43596363	ENSG00000196793	neuron_Forebrain	0.022053
chr10	43595864	43596363	ENSG00000198298	neuron_Forebrain	0.04515
chr10	43613265	43613764	ENSG00000198298	neuron_Forebrain	0.033767
chr10	44263569	44264068	ENSG00000277288	neuron_Forebrain	0.023908
chr10	44287421	44287920	ENSG00000277288	neuron_Forebrain	0.028167
chr10	44294959	44295458	ENSG00000277288	neuron_Forebrain	0.035692
chr10	44310958	44311457	ENSG00000277288	neuron_Forebrain	0.029829
chr10	44864754	44865253	ENSG00000234504	neuron_Forebrain	0.023171
chr10	44878608	44879107	ENSG00000234504	neuron_Forebrain	0.040802
chr10	44878608	44879107	ENSG00000107551	neuron_Forebrain	0.021964
chr10	44878608	44879107	ENSG00000224812	neuron_Forebrain	0.021965
chr10	44878608	44879107	ENSG00000165507	neuron_Forebrain	0.021398
chr10	44913261	44913760	ENSG00000234504	neuron_Forebrain	0.022725
chr10	44925227	44925726	ENSG00000234504	neuron_Forebrain	0.039265
chr10	44926754	44927253	ENSG00000234504	neuron_Forebrain	0.045532
chr10	44932656	44933155	ENSG00000234504	neuron_Forebrain	0.0667
chr10	44974849	44975348	ENSG00000107551	neuron_Forebrain	0.023139
chr10	44974849	44975348	ENSG00000224812	neuron_Forebrain	0.02314
chr10	44974849	44975348	ENSG00000165507	neuron_Forebrain	0.040286
chr10	44974849	44975348	ENSG00000165511	neuron_Forebrain	0.031781
chr10	44974849	44975348	ENSG00000165512	neuron_Forebrain	0.031781
chr10	44981115	44981614	ENSG00000165507	neuron_Forebrain	0.036479
chr10	44981115	44981614	ENSG00000165511	neuron_Forebrain	0.036138
chr10	44981115	44981614	ENSG00000165512	neuron_Forebrain	0.036138
chr10	44988408	44988907	ENSG00000165511	neuron_Forebrain	0.020035
chr10	44988408	44988907	ENSG00000165512	neuron_Forebrain	0.020035
chr10	44996186	44996685	ENSG00000165511	neuron_Forebrain	0.070295
chr10	44996186	44996685	ENSG00000165512	neuron_Forebrain	0.070295
chr10	45008557	45009056	ENSG00000165511	neuron_Forebrain	0.063266
chr10	45008557	45009056	ENSG00000165512	neuron_Forebrain	0.063266
chr10	45065089	45065588	ENSG00000226937	neuron_Forebrain	0.028657
chr10	45418876	45419375	ENSG00000012779	neuron_Forebrain	0.024041
chr10	45418876	45419375	ENSG00000231964	neuron_Forebrain	0.027552
chr10	45434123	45434622	ENSG00000231964	neuron_Forebrain	0.020703
chr10	45454113	45454612	ENSG00000231964	neuron_Forebrain	0.069544
chr10	45464920	45465419	ENSG00000231964	neuron_Forebrain	0.071039
chr10	45580734	45581233	ENSG00000165406	neuron_Forebrain	0.024899
chr10	45581391	45581890	ENSG00000165406	neuron_Forebrain	0.020152
chr10	45600844	45601343	ENSG00000165406	neuron_Forebrain	0.033937
chr10	46023306	46023805	ENSG00000266412	neuron_Forebrain	0.053049
chr10	46025232	46025731	ENSG00000266412	neuron_Forebrain	0.04813
chr10	46328796	46329295	ENSG00000285294	neuron_Forebrain	0.023599
chr10	46396945	46397444	ENSG00000285294	neuron_Forebrain	0.047856
chr10	46527417	46527916	ENSG00000204175	neuron_Forebrain	0.02035
chr10	46538718	46539217	ENSG00000204175	neuron_Forebrain	0.032382
chr10	46539320	46539819	ENSG00000204175	neuron_Forebrain	0.023311
chr10	46560494	46560993	ENSG00000204175	neuron_Forebrain	0.07191
chr10	46565512	46566011	ENSG00000204175	neuron_Forebrain	0.049299
chr10	46565512	46566011	ENSG00000231187	neuron_Forebrain	0.026594
chr10	47287305	47287804	ENSG00000266524	neuron_Forebrain	0.02876
chr10	47297669	47298168	ENSG00000266524	neuron_Forebrain	0.061681
chr10	47311106	47311605	ENSG00000266524	neuron_Forebrain	0.032762
chr10	47312016	47312515	ENSG00000266524	neuron_Forebrain	0.065848
chr10	47323013	47323512	ENSG00000266524	neuron_Forebrain	0.025122
chr10	47365370	47365869	ENSG00000265763	neuron_Forebrain	0.024619
chr10	47366171	47366670	ENSG00000265763	neuron_Forebrain	0.025623
chr10	47377459	47377958	ENSG00000265763	neuron_Forebrain	0.094088
chr10	47378175	47378674	ENSG00000265763	neuron_Forebrain	0.070509
chr10	47389566	47390065	ENSG00000265763	neuron_Forebrain	0.039943
chr10	47743861	47744360	ENSG00000277758	neuron_Forebrain	0.058091
chr10	47775798	47776297	ENSG00000277758	neuron_Forebrain	0.044475
chr10	48257830	48258329	ENSG00000170324	neuron_Forebrain	0.024074
chr10	48271319	48271818	ENSG00000170324	neuron_Forebrain	0.157587
chr10	48271319	48271818	ENSG00000107643	neuron_Forebrain	0.026483
chr10	48289607	48290106	ENSG00000170324	neuron_Forebrain	0.028508
chr10	48312199	48312698	ENSG00000107643	neuron_Forebrain	0.049516
chr10	48434328	48434827	ENSG00000279822	neuron_Forebrain	0.020382
chr10	48437588	48438087	ENSG00000279822	neuron_Forebrain	0.029026
chr10	48442045	48442544	ENSG00000279822	neuron_Forebrain	0.066173
chr10	48454395	48454894	ENSG00000279822	neuron_Forebrain	0.055493
chr10	48463578	48464077	ENSG00000279822	neuron_Forebrain	0.028522
chr10	48464542	48465041	ENSG00000279822	neuron_Forebrain	0.020944
chr10	48466346	48466845	ENSG00000279822	neuron_Forebrain	0.022713
chr10	48497162	48497661	ENSG00000279822	neuron_Forebrain	0.021999
chr10	48497162	48497661	ENSG00000248682	neuron_Forebrain	0.049782
chr10	48497162	48497661	ENSG00000231906	neuron_Forebrain	0.023262
chr10	48497680	48498179	ENSG00000248682	neuron_Forebrain	0.028188
chr10	48499046	48499545	ENSG00000248682	neuron_Forebrain	0.029292
chr10	48506454	48506953	ENSG00000248682	neuron_Forebrain	0.036842
chr10	48509179	48509678	ENSG00000248682	neuron_Forebrain	0.074807
chr10	48509970	48510469	ENSG00000248682	neuron_Forebrain	0.033111
chr10	48512786	48513285	ENSG00000248682	neuron_Forebrain	0.039957
chr10	48518970	48519469	ENSG00000248682	neuron_Forebrain	0.054557
chr10	48523324	48523823	ENSG00000248682	neuron_Forebrain	0.027878
chr10	48523913	48524412	ENSG00000248682	neuron_Forebrain	0.030376
chr10	48542763	48543262	ENSG00000231906	neuron_Forebrain	0.041163
chr10	48551787	48552286	ENSG00000231906	neuron_Forebrain	0.091407
chr10	48554586	48555085	ENSG00000231906	neuron_Forebrain	0.052318
chr10	48589573	48590072	ENSG00000231906	neuron_Forebrain	0.026491
chr10	48589573	48590072	ENSG00000251413	neuron_Forebrain	0.030242
chr10	48604894	48605393	ENSG00000251413	neuron_Forebrain	0.028192
chr10	48627718	48628217	ENSG00000251413	neuron_Forebrain	0.042781
chr10	48628241	48628740	ENSG00000251413	neuron_Forebrain	0.046517
chr10	48656864	48657363	ENSG00000128805	neuron_Forebrain	0.065892
chr10	48656864	48657363	ENSG00000128815	neuron_Forebrain	0.021496
chr10	48658181	48658680	ENSG00000128805	neuron_Forebrain	0.051331
chr10	48693035	48693534	ENSG00000128815	neuron_Forebrain	0.029211
chr10	48697998	48698497	ENSG00000128815	neuron_Forebrain	0.047338
chr10	48698588	48699087	ENSG00000128815	neuron_Forebrain	0.029486
chr10	49166115	49166614	ENSG00000165633	neuron_Forebrain	0.026516
chr10	49397199	49397698	ENSG00000165606	neuron_Forebrain	0.073334
chr10	49397886	49398385	ENSG00000165606	neuron_Forebrain	0.065958
chr10	49407513	49408012	ENSG00000165606	neuron_Forebrain	0.055274
chr10	49760847	49761346	ENSG00000197444	neuron_Forebrain	0.08944
chr10	49768606	49769105	ENSG00000197444	neuron_Forebrain	0.056287
chr10	49978175	49978674	ENSG00000227345	neuron_Forebrain	0.060329
chr10	50059926	50060425	ENSG00000235618	neuron_Forebrain	0.058813
chr10	50059926	50060425	ENSG00000099290	neuron_Forebrain	0.058813
chr10	50095401	50095900	ENSG00000235618	neuron_Forebrain	0.024396
chr10	50095401	50095900	ENSG00000099290	neuron_Forebrain	0.024396
chr10	50619853	50620352	ENSG00000198964	neuron_Forebrain	0.020093
chr10	50619853	50620352	ENSG00000226200	neuron_Forebrain	0.020094
chr10	50621865	50622364	ENSG00000198964	neuron_Forebrain	0.039829
chr10	50621865	50622364	ENSG00000226200	neuron_Forebrain	0.03983
chr10	50622541	50623040	ENSG00000198964	neuron_Forebrain	0.028972
chr10	50622541	50623040	ENSG00000226200	neuron_Forebrain	0.028973
chr10	50723787	50724286	ENSG00000204147	neuron_Forebrain	0.027004
chr10	51300570	51301069	ENSG00000235279	neuron_Forebrain	0.068548
chr10	51318007	51318506	ENSG00000235279	neuron_Forebrain	0.027283
chr10	51318007	51318506	ENSG00000213659	neuron_Forebrain	0.020616
chr10	51318819	51319318	ENSG00000235279	neuron_Forebrain	0.030424
chr10	51318819	51319318	ENSG00000213659	neuron_Forebrain	0.022989
chr10	51698577	51699076	ENSG00000177613	neuron_Forebrain	0.020354
chr10	52308472	52308971	ENSG00000107984	neuron_Forebrain	0.035375
chr10	52308472	52308971	ENSG00000236671	neuron_Forebrain	0.035376
chr10	55630335	55630834	ENSG00000150275	neuron_Forebrain	0.03209
chr10	55631146	55631645	ENSG00000150275	neuron_Forebrain	0.061667
chr10	58152620	58153119	ENSG00000180221	neuron_Forebrain	0.021129
chr10	58189048	58189547	ENSG00000180221	neuron_Forebrain	0.022978
chr10	58226792	58227291	ENSG00000180221	neuron_Forebrain	0.021299
chr10	59283378	59283877	ENSG00000148541	neuron_Forebrain	0.024047
chr10	59894021	59894520	ENSG00000108091	neuron_Forebrain	0.023652
chr10	59905292	59905791	ENSG00000108091	neuron_Forebrain	0.024256
chr10	60944057	60944556	ENSG00000072422	neuron_Forebrain	0.033995
chr10	61013388	61013887	ENSG00000072422	neuron_Forebrain	0.025783
chr10	61028763	61029262	ENSG00000072422	neuron_Forebrain	0.020937
chr10	61892134	61892633	ENSG00000150347	neuron_Forebrain	0.03299
chr10	61896971	61897470	ENSG00000150347	neuron_Forebrain	0.065136
chr10	61897565	61898064	ENSG00000150347	neuron_Forebrain	0.070872
chr10	61902271	61902770	ENSG00000150347	neuron_Forebrain	0.072339
chr10	61903032	61903531	ENSG00000150347	neuron_Forebrain	0.129072
chr10	61904684	61905183	ENSG00000150347	neuron_Forebrain	0.052509
chr10	61910942	61911441	ENSG00000150347	neuron_Forebrain	0.02026
chr10	61923428	61923927	ENSG00000150347	neuron_Forebrain	0.032033
chr10	62244933	62245432	ENSG00000182010	neuron_Forebrain	0.026732
chr10	62264710	62265209	ENSG00000182010	neuron_Forebrain	0.067046
chr10	62374940	62375439	ENSG00000138311	neuron_Forebrain	0.022464
chr10	62381242	62381741	ENSG00000138311	neuron_Forebrain	0.026279
chr10	62382784	62383283	ENSG00000138311	neuron_Forebrain	0.022128
chr10	62816498	62816997	ENSG00000181915	neuron_Forebrain	0.046195
chr10	62816498	62816997	ENSG00000148572	neuron_Forebrain	0.020991
chr10	63547855	63548354	ENSG00000165476	neuron_Forebrain	0.020716
chr10	63547855	63548354	ENSG00000171988	neuron_Forebrain	0.020716
chr10	66927508	66928007	ENSG00000198739	neuron_Forebrain	0.125394
chr10	66931288	66931787	ENSG00000198739	neuron_Forebrain	0.06527
chr10	67764241	67764740	ENSG00000183230	neuron_Forebrain	0.027088
chr10	67764241	67764740	ENSG00000108176	neuron_Forebrain	0.030567
chr10	67764241	67764740	ENSG00000266467	neuron_Forebrain	0.020469
chr10	67818265	67818764	ENSG00000108176	neuron_Forebrain	0.021455
chr10	67819701	67820200	ENSG00000108176	neuron_Forebrain	0.023802
chr10	67828952	67829451	ENSG00000108176	neuron_Forebrain	0.053584
chr10	67835995	67836494	ENSG00000108176	neuron_Forebrain	0.063769
chr10	67838854	67839353	ENSG00000108176	neuron_Forebrain	0.06208
chr10	67855497	67855996	ENSG00000108176	neuron_Forebrain	0.024597
chr10	67997774	67998273	ENSG00000266467	neuron_Forebrain	0.033098
chr10	68331799	68332298	ENSG00000096717	neuron_Forebrain	0.033413
chr10	68331799	68332298	ENSG00000226318	neuron_Forebrain	0.033284
chr10	68331799	68332298	ENSG00000236375	neuron_Forebrain	0.026631
chr10	68331799	68332298	ENSG00000148634	neuron_Forebrain	0.039975
chr10	68331799	68332298	ENSG00000179774	neuron_Forebrain	0.0443
chr10	68331799	68332298	ENSG00000096746	neuron_Forebrain	0.098899
chr10	68331799	68332298	ENSG00000108187	neuron_Forebrain	0.098891
chr10	68331799	68332298	ENSG00000204130	neuron_Forebrain	0.032559
chr10	68331799	68332298	ENSG00000138346	neuron_Forebrain	0.026647
chr10	68331799	68332298	ENSG00000122912	neuron_Forebrain	0.020769
chr10	68331799	68332298	ENSG00000060339	neuron_Forebrain	0.02201
chr10	68331799	68332298	ENSG00000107625	neuron_Forebrain	0.020157
chr10	68412403	68412902	ENSG00000204130	neuron_Forebrain	0.022315
chr10	68456034	68456533	ENSG00000138346	neuron_Forebrain	0.024159
chr10	68463671	68464170	ENSG00000138346	neuron_Forebrain	0.051199
chr10	68600264	68600763	ENSG00000122912	neuron_Forebrain	0.030579
chr10	68600264	68600763	ENSG00000060339	neuron_Forebrain	0.020564
chr10	68764538	68765037	ENSG00000221184	neuron_Forebrain	0.074554
chr10	68828302	68828801	ENSG00000165730	neuron_Forebrain	0.076981
chr10	68829444	68829943	ENSG00000165730	neuron_Forebrain	0.068137
chr10	68833800	68834299	ENSG00000165730	neuron_Forebrain	0.08022
chr10	68924250	68924749	ENSG00000285871	neuron_Forebrain	0.020399
chr10	69375550	69376049	ENSG00000156515	neuron_Forebrain	0.026247
chr10	69630941	69631440	ENSG00000171224	neuron_Forebrain	0.023497
chr10	69636867	69637366	ENSG00000171224	neuron_Forebrain	0.031314
chr10	69639188	69639687	ENSG00000171224	neuron_Forebrain	0.03136
chr10	69639738	69640237	ENSG00000171224	neuron_Forebrain	0.03
chr10	70053463	70053962	ENSG00000099284	neuron_Forebrain	0.037542
chr10	70145221	70145720	ENSG00000042286	neuron_Forebrain	0.022663
chr10	70145221	70145720	ENSG00000156521	neuron_Forebrain	0.032172
chr10	70145221	70145720	ENSG00000079332	neuron_Forebrain	0.029068
chr10	70232209	70232708	ENSG00000180817	neuron_Forebrain	0.077883
chr10	70364420	70364919	ENSG00000172731	neuron_Forebrain	0.022638
chr10	70381439	70381938	ENSG00000172731	neuron_Forebrain	0.073212
chr10	70387525	70388024	ENSG00000172731	neuron_Forebrain	0.050971
chr10	70405423	70405922	ENSG00000148730	neuron_Forebrain	0.020544
chr10	70833084	70833583	ENSG00000166224	neuron_Forebrain	0.020433
chr10	70879962	70880461	ENSG00000166228	neuron_Forebrain	0.02408
chr10	71225495	71225994	ENSG00000107731	neuron_Forebrain	0.022565
chr10	71313339	71313838	ENSG00000198246	neuron_Forebrain	0.030374
chr10	71314218	71314717	ENSG00000198246	neuron_Forebrain	0.020635
chr10	71349743	71350242	ENSG00000279406	neuron_Forebrain	0.025851
chr10	71350294	71350793	ENSG00000279406	neuron_Forebrain	0.043938
chr10	71365918	71366417	ENSG00000279406	neuron_Forebrain	0.057428
chr10	71366637	71367136	ENSG00000279406	neuron_Forebrain	0.078895
chr10	71366637	71367136	ENSG00000107736	neuron_Forebrain	0.021497
chr10	71377256	71377755	ENSG00000279406	neuron_Forebrain	0.064119
chr10	71377256	71377755	ENSG00000107736	neuron_Forebrain	0.062789
chr10	71384181	71384680	ENSG00000279406	neuron_Forebrain	0.022261
chr10	71384181	71384680	ENSG00000107736	neuron_Forebrain	0.03545
chr10	71840065	71840564	ENSG00000197746	neuron_Forebrain	0.033161
chr10	72079267	72079766	ENSG00000107742	neuron_Forebrain	0.020195
chr10	72087490	72087989	ENSG00000107742	neuron_Forebrain	0.032148
chr10	72272836	72273335	ENSG00000168209	neuron_Forebrain	0.04022
chr10	72274644	72275143	ENSG00000168209	neuron_Forebrain	0.036792
chr10	72297901	72298400	ENSG00000107742	neuron_Forebrain	0.02263
chr10	72297901	72298400	ENSG00000166295	neuron_Forebrain	0.025671
chr10	72297901	72298400	ENSG00000168209	neuron_Forebrain	0.045504
chr10	72297901	72298400	ENSG00000148719	neuron_Forebrain	0.0253
chr10	72334083	72334582	ENSG00000168209	neuron_Forebrain	0.021637
chr10	72334083	72334582	ENSG00000148719	neuron_Forebrain	0.03095
chr10	72334690	72335189	ENSG00000148719	neuron_Forebrain	0.025452
chr10	72336273	72336772	ENSG00000148719	neuron_Forebrain	0.029356
chr10	72340500	72340999	ENSG00000148719	neuron_Forebrain	0.027433
chr10	72354009	72354508	ENSG00000148719	neuron_Forebrain	0.102384
chr10	72364217	72364716	ENSG00000148719	neuron_Forebrain	0.108128
chr10	73369036	73369535	ENSG00000156042	neuron_Forebrain	0.038543
chr10	73644073	73644572	ENSG00000271848	neuron_Forebrain	0.044774
chr10	73647279	73647778	ENSG00000271848	neuron_Forebrain	0.090165
chr10	73649251	73649750	ENSG00000271848	neuron_Forebrain	0.084051
chr10	73732930	73733429	ENSG00000242338	neuron_Forebrain	0.02075
chr10	73732930	73733429	ENSG00000271816	neuron_Forebrain	0.02075
chr10	73732930	73733429	ENSG00000250959	neuron_Forebrain	0.02075
chr10	73732930	73733429	ENSG00000235316	neuron_Forebrain	0.020751
chr10	73732930	73733429	ENSG00000279088	neuron_Forebrain	0.03004
chr10	73732930	73733429	ENSG00000176986	neuron_Forebrain	0.03004
chr10	73799167	73799666	ENSG00000172586	neuron_Forebrain	0.020907
chr10	73799167	73799666	ENSG00000214655	neuron_Forebrain	0.027908
chr10	73800036	73800535	ENSG00000172586	neuron_Forebrain	0.023256
chr10	73800036	73800535	ENSG00000214655	neuron_Forebrain	0.029797
chr10	73800036	73800535	ENSG00000272916	neuron_Forebrain	0.029428
chr10	73800036	73800535	ENSG00000166507	neuron_Forebrain	0.029428
chr10	73818273	73818772	ENSG00000272916	neuron_Forebrain	0.043737
chr10	73818273	73818772	ENSG00000166507	neuron_Forebrain	0.043737
chr10	73819363	73819862	ENSG00000272916	neuron_Forebrain	0.045872
chr10	73819363	73819862	ENSG00000166507	neuron_Forebrain	0.045872
chr10	73867347	73867846	ENSG00000148660	neuron_Forebrain	0.035758
chr10	73872310	73872809	ENSG00000148660	neuron_Forebrain	0.033186
chr10	73998994	73999493	ENSG00000035403	neuron_Forebrain	0.028575
chr10	74826192	74826691	ENSG00000148660	neuron_Forebrain	0.020356
chr10	74826192	74826691	ENSG00000185009	neuron_Forebrain	0.027684
chr10	74826192	74826691	ENSG00000156650	neuron_Forebrain	0.143259
chr10	74826192	74826691	ENSG00000156671	neuron_Forebrain	0.050669
chr10	74826192	74826691	ENSG00000232437	neuron_Forebrain	0.030143
chr10	74826192	74826691	ENSG00000165637	neuron_Forebrain	0.042804
chr10	74826192	74826691	ENSG00000165644	neuron_Forebrain	0.027175
chr10	74826192	74826691	ENSG00000272692	neuron_Forebrain	0.026203
chr10	74826192	74826691	ENSG00000148655	neuron_Forebrain	0.03043
chr10	74826775	74827274	ENSG00000156650	neuron_Forebrain	0.030443
chr10	75099885	75100384	ENSG00000156671	neuron_Forebrain	0.031797
chr10	75100403	75100902	ENSG00000156671	neuron_Forebrain	0.026258
chr10	75233092	75233591	ENSG00000165644	neuron_Forebrain	0.030547
chr10	75234092	75234591	ENSG00000165637	neuron_Forebrain	0.024022
chr10	75234092	75234591	ENSG00000165644	neuron_Forebrain	0.0456
chr10	75234957	75235456	ENSG00000165644	neuron_Forebrain	0.031289
chr10	75402703	75403202	ENSG00000237149	neuron_Forebrain	0.037315
chr10	75402703	75403202	ENSG00000165655	neuron_Forebrain	0.037315
chr10	75402703	75403202	ENSG00000272692	neuron_Forebrain	0.020059
chr10	75402703	75403202	ENSG00000148655	neuron_Forebrain	0.034402
chr10	75403251	75403750	ENSG00000237149	neuron_Forebrain	0.033089
chr10	75403251	75403750	ENSG00000165655	neuron_Forebrain	0.033089
chr10	75403251	75403750	ENSG00000148655	neuron_Forebrain	0.030505
chr10	77636114	77636613	ENSG00000156113	neuron_Forebrain	0.022682
chr10	77921361	77921860	ENSG00000151208	neuron_Forebrain	0.040581
chr10	77921361	77921860	ENSG00000233871	neuron_Forebrain	0.040581
chr10	77925370	77925869	ENSG00000151208	neuron_Forebrain	0.055812
chr10	77925370	77925869	ENSG00000233871	neuron_Forebrain	0.055811
chr10	77935308	77935807	ENSG00000151208	neuron_Forebrain	0.024079
chr10	77935308	77935807	ENSG00000233871	neuron_Forebrain	0.024078
chr10	78231910	78232409	ENSG00000230417	neuron_Forebrain	0.028856
chr10	78303249	78303748	ENSG00000230417	neuron_Forebrain	0.025746
chr10	78406900	78407399	ENSG00000230417	neuron_Forebrain	0.022403
chr10	78973488	78973987	ENSG00000229569	neuron_Forebrain	0.033304
chr10	78974035	78974534	ENSG00000229569	neuron_Forebrain	0.023738
chr10	78974685	78975184	ENSG00000229569	neuron_Forebrain	0.027571
chr10	79007946	79008445	ENSG00000229569	neuron_Forebrain	0.067385
chr10	79025151	79025650	ENSG00000229569	neuron_Forebrain	0.038394
chr10	79066344	79066843	ENSG00000224596	neuron_Forebrain	0.025971
chr10	79066344	79066843	ENSG00000108175	neuron_Forebrain	0.025972
chr10	79562040	79562539	ENSG00000185303	neuron_Forebrain	0.023752
chr10	80144263	80144762	ENSG00000122359	neuron_Forebrain	0.023502
chr10	80155405	80155904	ENSG00000122359	neuron_Forebrain	0.021226
chr10	80158626	80159125	ENSG00000122359	neuron_Forebrain	0.032635
chr10	80197924	80198423	ENSG00000122359	neuron_Forebrain	0.034238
chr10	80203505	80204004	ENSG00000122359	neuron_Forebrain	0.037672
chr10	80408748	80409247	ENSG00000122378	neuron_Forebrain	0.087923
chr10	80410066	80410565	ENSG00000122378	neuron_Forebrain	0.063803
chr10	80410715	80411214	ENSG00000122378	neuron_Forebrain	0.103226
chr10	80416283	80416782	ENSG00000122378	neuron_Forebrain	0.038231
chr10	80418498	80418997	ENSG00000122378	neuron_Forebrain	0.033337
chr10	80444613	80445112	ENSG00000122378	neuron_Forebrain	0.025901
chr10	80444613	80445112	ENSG00000108219	neuron_Forebrain	0.034315
chr10	80451970	80452469	ENSG00000108219	neuron_Forebrain	0.022337
chr10	80460764	80461263	ENSG00000108219	neuron_Forebrain	0.041234
chr10	80462547	80463046	ENSG00000108219	neuron_Forebrain	0.021384
chr10	80465114	80465613	ENSG00000108219	neuron_Forebrain	0.034263
chr10	80530871	80531370	ENSG00000178217	neuron_Forebrain	0.022311
chr10	80540780	80541279	ENSG00000178217	neuron_Forebrain	0.02222
chr10	80541430	80541929	ENSG00000178217	neuron_Forebrain	0.024913
chr10	80542603	80543102	ENSG00000178217	neuron_Forebrain	0.039416
chr10	81872131	81872630	ENSG00000185737	neuron_Forebrain	0.074347
chr10	81876225	81876724	ENSG00000185737	neuron_Forebrain	0.103577
chr10	81889251	81889750	ENSG00000185737	neuron_Forebrain	0.029271
chr10	81894521	81895020	ENSG00000185737	neuron_Forebrain	0.02054
chr10	84159072	84159571	ENSG00000148600	neuron_Forebrain	0.022448
chr10	84177408	84177907	ENSG00000148600	neuron_Forebrain	0.048661
chr10	84179402	84179901	ENSG00000148600	neuron_Forebrain	0.074807
chr10	84197047	84197546	ENSG00000148600	neuron_Forebrain	0.073019
chr10	84204856	84205355	ENSG00000148600	neuron_Forebrain	0.02706
chr10	84205492	84205991	ENSG00000148600	neuron_Forebrain	0.047146
chr10	85648338	85648837	ENSG00000252292	neuron_Forebrain	0.051018
chr10	85658840	85659339	ENSG00000252292	neuron_Forebrain	0.027621
chr10	86363075	86363574	ENSG00000182771	neuron_Forebrain	0.033509
chr10	86364908	86365407	ENSG00000182771	neuron_Forebrain	0.024925
chr10	86365484	86365983	ENSG00000182771	neuron_Forebrain	0.033457
chr10	86399764	86400263	ENSG00000182771	neuron_Forebrain	0.022267
chr10	86399764	86400263	ENSG00000062650	neuron_Forebrain	0.036475
chr10	86399764	86400263	ENSG00000227896	neuron_Forebrain	0.036475
chr10	86632236	86632735	ENSG00000122375	neuron_Forebrain	0.021298
chr10	86635392	86635891	ENSG00000122375	neuron_Forebrain	0.025026
chr10	86642482	86642981	ENSG00000122375	neuron_Forebrain	0.052315
chr10	86642482	86642981	ENSG00000122367	neuron_Forebrain	0.025046
chr10	86664366	86664865	ENSG00000122375	neuron_Forebrain	0.047328
chr10	86664366	86664865	ENSG00000122367	neuron_Forebrain	0.089203
chr10	86684441	86684940	ENSG00000122367	neuron_Forebrain	0.026497
chr10	86688223	86688722	ENSG00000122367	neuron_Forebrain	0.024093
chr10	86693752	86694251	ENSG00000122367	neuron_Forebrain	0.020975
chr10	86711042	86711541	ENSG00000122375	neuron_Forebrain	0.029403
chr10	86711042	86711541	ENSG00000122367	neuron_Forebrain	0.038575
chr10	86711042	86711541	ENSG00000272631	neuron_Forebrain	0.038973
chr10	86711042	86711541	ENSG00000107779	neuron_Forebrain	0.038973
chr10	86939379	86939878	ENSG00000173269	neuron_Forebrain	0.03843
chr10	86939379	86939878	ENSG00000173267	neuron_Forebrain	0.038429
chr10	86939379	86939878	ENSG00000272734	neuron_Forebrain	0.025474
chr10	86960379	86960878	ENSG00000173269	neuron_Forebrain	0.099186
chr10	86960379	86960878	ENSG00000173267	neuron_Forebrain	0.099184
chr10	86960379	86960878	ENSG00000148671	neuron_Forebrain	0.029504
chr10	86960379	86960878	ENSG00000272734	neuron_Forebrain	0.057851
chr10	86966516	86967015	ENSG00000173269	neuron_Forebrain	0.071003
chr10	86966516	86967015	ENSG00000173267	neuron_Forebrain	0.071002
chr10	86966516	86967015	ENSG00000148671	neuron_Forebrain	0.052503
chr10	86966516	86967015	ENSG00000272734	neuron_Forebrain	0.13608
chr10	86980230	86980729	ENSG00000272734	neuron_Forebrain	0.022496
chr10	87203370	87203869	ENSG00000285257	neuron_Forebrain	0.083366
chr10	87213973	87214472	ENSG00000285257	neuron_Forebrain	0.070304
chr10	87214562	87215061	ENSG00000285257	neuron_Forebrain	0.072638
chr10	87353213	87353712	ENSG00000223482	neuron_Forebrain	0.021344
chr10	87353213	87353712	ENSG00000224914	neuron_Forebrain	0.021344
chr10	87518652	87519151	ENSG00000107789	neuron_Forebrain	0.020116
chr10	87662376	87662875	ENSG00000198682	neuron_Forebrain	0.077449
chr10	87850693	87851192	ENSG00000227268	neuron_Forebrain	0.023873
chr10	87850693	87851192	ENSG00000171862	neuron_Forebrain	0.023873
chr10	87862176	87862675	ENSG00000227268	neuron_Forebrain	0.165419
chr10	87862176	87862675	ENSG00000171862	neuron_Forebrain	0.165419
chr10	87862176	87862675	ENSG00000213613	neuron_Forebrain	0.0298
chr10	87936453	87936952	ENSG00000213613	neuron_Forebrain	0.051188
chr10	88835495	88835994	ENSG00000180139	neuron_Forebrain	0.020608
chr10	88880416	88880915	ENSG00000138134	neuron_Forebrain	0.053804
chr10	88935277	88935776	ENSG00000180139	neuron_Forebrain	0.020626
chr10	88951715	88952214	ENSG00000026103	neuron_Forebrain	0.021757
chr10	88980274	88980773	ENSG00000026103	neuron_Forebrain	0.025379
chr10	88980846	88981345	ENSG00000026103	neuron_Forebrain	0.020146
chr10	88982302	88982801	ENSG00000026103	neuron_Forebrain	0.022173
chr10	89251723	89252222	ENSG00000119922	neuron_Forebrain	0.053985
chr10	89251723	89252222	ENSG00000119917	neuron_Forebrain	0.027431
chr10	89251723	89252222	ENSG00000185745	neuron_Forebrain	0.029949
chr10	89260292	89260791	ENSG00000119922	neuron_Forebrain	0.036038
chr10	89275180	89275679	ENSG00000119922	neuron_Forebrain	0.040655
chr10	89278112	89278611	ENSG00000119922	neuron_Forebrain	0.049553
chr10	89280449	89280948	ENSG00000119922	neuron_Forebrain	0.044311
chr10	89301910	89302409	ENSG00000119922	neuron_Forebrain	0.027754
chr10	89301910	89302409	ENSG00000119917	neuron_Forebrain	0.024597
chr10	89307082	89307581	ENSG00000119917	neuron_Forebrain	0.020174
chr10	89332647	89333146	ENSG00000119917	neuron_Forebrain	0.05409
chr10	89337501	89338000	ENSG00000119917	neuron_Forebrain	0.040097
chr10	89340893	89341392	ENSG00000119917	neuron_Forebrain	0.021496
chr10	89342481	89342980	ENSG00000119917	neuron_Forebrain	0.051341
chr10	89404152	89404651	ENSG00000107798	neuron_Forebrain	0.03052
chr10	89404152	89404651	ENSG00000152778	neuron_Forebrain	0.03052
chr10	89415150	89415649	ENSG00000107798	neuron_Forebrain	0.090888
chr10	89415150	89415649	ENSG00000152778	neuron_Forebrain	0.090888
chr10	89426211	89426710	ENSG00000107798	neuron_Forebrain	0.032087
chr10	89426211	89426710	ENSG00000152778	neuron_Forebrain	0.032087
chr10	89643830	89644329	ENSG00000232936	neuron_Forebrain	0.055028
chr10	89643830	89644329	ENSG00000152782	neuron_Forebrain	0.055027
chr10	89643830	89644329	ENSG00000235100	neuron_Forebrain	0.034911
chr10	89643830	89644329	ENSG00000138182	neuron_Forebrain	0.022421
chr10	91163866	91164365	ENSG00000234043	neuron_Forebrain	0.020074
chr10	91163866	91164365	ENSG00000180628	neuron_Forebrain	0.025426
chr10	91628303	91628802	ENSG00000119938	neuron_Forebrain	0.067299
chr10	91635306	91635805	ENSG00000119938	neuron_Forebrain	0.06283
chr10	91887184	91887683	ENSG00000174721	neuron_Forebrain	0.023521
chr10	91901751	91902250	ENSG00000174721	neuron_Forebrain	0.069476
chr10	91912763	91913262	ENSG00000174721	neuron_Forebrain	0.035376
chr10	92591544	92592043	ENSG00000119912	neuron_Forebrain	0.032127
chr10	92591544	92592043	ENSG00000138160	neuron_Forebrain	0.055325
chr10	93061891	93062390	ENSG00000187553	neuron_Forebrain	0.06659
chr10	93062526	93063025	ENSG00000187553	neuron_Forebrain	0.094846
chr10	93062526	93063025	ENSG00000095596	neuron_Forebrain	0.02169
chr10	93068451	93068950	ENSG00000187553	neuron_Forebrain	0.117846
chr10	93068451	93068950	ENSG00000095596	neuron_Forebrain	0.036824
chr10	93080161	93080660	ENSG00000187553	neuron_Forebrain	0.027158
chr10	93580798	93581297	ENSG00000186188	neuron_Forebrain	0.03358
chr10	93580798	93581297	ENSG00000138207	neuron_Forebrain	0.023357
chr10	93751799	93752298	ENSG00000108231	neuron_Forebrain	0.026273
chr10	93751799	93752298	ENSG00000280660	neuron_Forebrain	0.035677
chr10	93752719	93753218	ENSG00000108231	neuron_Forebrain	0.025096
chr10	93752719	93753218	ENSG00000280660	neuron_Forebrain	0.034079
chr10	94403420	94403919	ENSG00000173145	neuron_Forebrain	0.023201
chr10	94403420	94403919	ENSG00000108239	neuron_Forebrain	0.032282
chr10	95171749	95172248	ENSG00000225533	neuron_Forebrain	0.024403
chr10	95571280	95571779	ENSG00000095637	neuron_Forebrain	0.030923
chr10	95574971	95575470	ENSG00000095637	neuron_Forebrain	0.025972
chr10	95655674	95656173	ENSG00000059573	neuron_Forebrain	0.065881
chr10	95683359	95683858	ENSG00000059573	neuron_Forebrain	0.021913
chr10	95865147	95865646	ENSG00000188649	neuron_Forebrain	0.032406
chr10	95865147	95865646	ENSG00000226688	neuron_Forebrain	0.032405
chr10	96090010	96090509	ENSG00000177853	neuron_Forebrain	0.022866
chr10	96130283	96130782	ENSG00000177853	neuron_Forebrain	0.130619
chr10	96375252	96375751	ENSG00000197430	neuron_Forebrain	0.024293
chr10	96511169	96511668	ENSG00000095587	neuron_Forebrain	0.06135
chr10	97407132	97407631	ENSG00000200737	neuron_Forebrain	0.023028
chr10	97413758	97414257	ENSG00000200737	neuron_Forebrain	0.020538
chr10	97418962	97419461	ENSG00000200737	neuron_Forebrain	0.028754
chr10	97418962	97419461	ENSG00000052749	neuron_Forebrain	0.020344
chr10	97418962	97419461	ENSG00000171314	neuron_Forebrain	0.020344
chr10	97497606	97498105	ENSG00000155229	neuron_Forebrain	0.023493
chr10	97497606	97498105	ENSG00000165886	neuron_Forebrain	0.023493
chr10	97543075	97543574	ENSG00000165887	neuron_Forebrain	0.021788
chr10	97571102	97571601	ENSG00000165887	neuron_Forebrain	0.052927
chr10	97574677	97575176	ENSG00000165887	neuron_Forebrain	0.0391
chr10	97578057	97578556	ENSG00000165887	neuron_Forebrain	0.028756
chr10	97677205	97677704	ENSG00000119986	neuron_Forebrain	0.020541
chr10	97713939	97714438	ENSG00000155254	neuron_Forebrain	0.036754
chr10	97714687	97715186	ENSG00000155254	neuron_Forebrain	0.025789
chr10	97851490	97851989	ENSG00000155265	neuron_Forebrain	0.022408
chr10	97861221	97861720	ENSG00000155265	neuron_Forebrain	0.029756
chr10	97869350	97869849	ENSG00000120057	neuron_Forebrain	0.027241
chr10	97869350	97869849	ENSG00000155265	neuron_Forebrain	0.027655
chr10	98029698	98030197	ENSG00000095713	neuron_Forebrain	0.025893
chr10	98258637	98259136	ENSG00000230928	neuron_Forebrain	0.022531
chr10	98259904	98260403	ENSG00000138131	neuron_Forebrain	0.025414
chr10	100327142	100327641	ENSG00000107593	neuron_Forebrain	0.029311
chr10	100327142	100327641	ENSG00000099194	neuron_Forebrain	0.031038
chr10	100338394	100338893	ENSG00000099194	neuron_Forebrain	0.034196
chr10	100999032	100999531	ENSG00000236662	neuron_Forebrain	0.023986
chr10	100999032	100999531	ENSG00000107815	neuron_Forebrain	0.023983
chr10	100999032	100999531	ENSG00000055950	neuron_Forebrain	0.023983
chr10	100999032	100999531	ENSG00000107816	neuron_Forebrain	0.046656
chr10	101000103	101000602	ENSG00000107816	neuron_Forebrain	0.024946
chr10	101032141	101032640	ENSG00000107816	neuron_Forebrain	0.021601
chr10	101032141	101032640	ENSG00000186862	neuron_Forebrain	0.046194
chr10	101032141	101032640	ENSG00000107819	neuron_Forebrain	0.046193
chr10	101032141	101032640	ENSG00000107821	neuron_Forebrain	0.020919
chr10	101042644	101043143	ENSG00000186862	neuron_Forebrain	0.027339
chr10	101042644	101043143	ENSG00000107819	neuron_Forebrain	0.027339
chr10	101066383	101066882	ENSG00000107821	neuron_Forebrain	0.022833
chr10	101292427	101292926	ENSG00000225208	neuron_Forebrain	0.020237
chr10	101319248	101319747	ENSG00000225208	neuron_Forebrain	0.048906
chr10	101319248	101319747	ENSG00000166167	neuron_Forebrain	0.02049
chr10	101566277	101566776	ENSG00000166171	neuron_Forebrain	0.024835
chr10	101772674	101773173	ENSG00000107831	neuron_Forebrain	0.027888
chr10	101772674	101773173	ENSG00000107833	neuron_Forebrain	0.027887
chr10	101780976	101781475	ENSG00000107831	neuron_Forebrain	0.0692
chr10	101780976	101781475	ENSG00000107833	neuron_Forebrain	0.069197
chr10	101840638	101841137	ENSG00000120049	neuron_Forebrain	0.026801
chr10	102114752	102115251	ENSG00000198728	neuron_Forebrain	0.036059
chr10	102114752	102115251	ENSG00000148840	neuron_Forebrain	0.023686
chr10	102117732	102118231	ENSG00000198728	neuron_Forebrain	0.021783
chr10	102121222	102121721	ENSG00000198728	neuron_Forebrain	0.051677
chr10	102121222	102121721	ENSG00000148840	neuron_Forebrain	0.032409
chr10	102121880	102122379	ENSG00000198728	neuron_Forebrain	0.022954
chr10	102399413	102399912	ENSG00000107872	neuron_Forebrain	0.022709
chr10	102399413	102399912	ENSG00000059915	neuron_Forebrain	0.027151
chr10	102399413	102399912	ENSG00000269609	neuron_Forebrain	0.02117
chr10	102408024	102408523	ENSG00000107872	neuron_Forebrain	0.023854
chr10	102408024	102408523	ENSG00000059915	neuron_Forebrain	0.021356
chr10	102409112	102409611	ENSG00000107872	neuron_Forebrain	0.040281
chr10	102409112	102409611	ENSG00000059915	neuron_Forebrain	0.036063
chr10	102409112	102409611	ENSG00000107874	neuron_Forebrain	0.029777
chr10	102409112	102409611	ENSG00000269609	neuron_Forebrain	0.020872
chr10	102409112	102409611	ENSG00000138111	neuron_Forebrain	0.02503
chr10	102410379	102410878	ENSG00000107872	neuron_Forebrain	0.034055
chr10	102410379	102410878	ENSG00000059915	neuron_Forebrain	0.020235
chr10	102422599	102423098	ENSG00000107872	neuron_Forebrain	0.020126
chr10	102422599	102423098	ENSG00000059915	neuron_Forebrain	0.023181
chr10	102478880	102479379	ENSG00000138111	neuron_Forebrain	0.022628
chr10	102644807	102645306	ENSG00000171206	neuron_Forebrain	0.032787
chr10	102644807	102645306	ENSG00000272933	neuron_Forebrain	0.032782
chr10	102648500	102648999	ENSG00000171206	neuron_Forebrain	0.027028
chr10	102648500	102648999	ENSG00000272933	neuron_Forebrain	0.027024
chr10	103281698	103282197	ENSG00000148798	neuron_Forebrain	0.022323
chr10	103451221	103451720	ENSG00000138172	neuron_Forebrain	0.021166
chr10	103451221	103451720	ENSG00000185933	neuron_Forebrain	0.021545
chr10	103542841	103543340	ENSG00000226431	neuron_Forebrain	0.038352
chr10	103553238	103553737	ENSG00000226431	neuron_Forebrain	0.025648
chr10	103553835	103554334	ENSG00000226431	neuron_Forebrain	0.026892
chr10	103554777	103555276	ENSG00000226431	neuron_Forebrain	0.023371
chr10	103598718	103599217	ENSG00000273108	neuron_Forebrain	0.024215
chr10	103600478	103600977	ENSG00000273108	neuron_Forebrain	0.023873
chr10	103612395	103612894	ENSG00000273108	neuron_Forebrain	0.032645
chr10	103908185	103908684	ENSG00000107960	neuron_Forebrain	0.030474
chr10	104300481	104300980	ENSG00000148841	neuron_Forebrain	0.021902
chr10	104329047	104329546	ENSG00000148841	neuron_Forebrain	0.029343
chr10	104329047	104329546	ENSG00000120051	neuron_Forebrain	0.031095
chr10	104350111	104350610	ENSG00000120051	neuron_Forebrain	0.074917
chr10	104638740	104639239	ENSG00000156395	neuron_Forebrain	0.021718
chr10	104639357	104639856	ENSG00000156395	neuron_Forebrain	0.022984
chr10	104642637	104643136	ENSG00000156395	neuron_Forebrain	0.040427
chr10	107160840	107161339	ENSG00000108018	neuron_Forebrain	0.028033
chr10	107163119	107163618	ENSG00000108018	neuron_Forebrain	0.027069
chr10	109884085	109884584	ENSG00000108039	neuron_Forebrain	0.020522
chr10	109895400	109895899	ENSG00000108039	neuron_Forebrain	0.039457
chr10	109895400	109895899	ENSG00000203876	neuron_Forebrain	0.036682
chr10	110006632	110007131	ENSG00000203876	neuron_Forebrain	0.026287
chr10	110209929	110210428	ENSG00000119950	neuron_Forebrain	0.031172
chr10	110211052	110211551	ENSG00000119950	neuron_Forebrain	0.046808
chr10	110221696	110222195	ENSG00000119950	neuron_Forebrain	0.04045
chr10	110226207	110226706	ENSG00000108039	neuron_Forebrain	0.024174
chr10	110226207	110226706	ENSG00000203876	neuron_Forebrain	0.029236
chr10	110226207	110226706	ENSG00000119950	neuron_Forebrain	0.060662
chr10	110226207	110226706	ENSG00000119953	neuron_Forebrain	0.037165
chr10	110226207	110226706	ENSG00000108055	neuron_Forebrain	0.02165
chr10	110227196	110227695	ENSG00000119950	neuron_Forebrain	0.024511
chr10	110306038	110306537	ENSG00000119953	neuron_Forebrain	0.055682
chr10	110311360	110311859	ENSG00000119953	neuron_Forebrain	0.028068
chr10	110501184	110501683	ENSG00000138166	neuron_Forebrain	0.030843
chr10	110502779	110503278	ENSG00000138166	neuron_Forebrain	0.024943
chr10	110821951	110822450	ENSG00000150593	neuron_Forebrain	0.02021
chr10	110822577	110823076	ENSG00000150593	neuron_Forebrain	0.021949
chr10	111076028	111076527	ENSG00000150594	neuron_Forebrain	0.058012
chr10	112434950	112435449	ENSG00000023041	neuron_Forebrain	0.030182
chr10	112434950	112435449	ENSG00000151532	neuron_Forebrain	0.030182
chr10	112471799	112472298	ENSG00000023041	neuron_Forebrain	0.020454
chr10	112471799	112472298	ENSG00000151532	neuron_Forebrain	0.020454
chr10	112945860	112946359	ENSG00000148737	neuron_Forebrain	0.03957
chr10	112945860	112946359	ENSG00000227560	neuron_Forebrain	0.034662
chr10	113006658	113007157	ENSG00000227560	neuron_Forebrain	0.023377
chr10	113563381	113563880	ENSG00000148702	neuron_Forebrain	0.032461
chr10	114042883	114043382	ENSG00000198924	neuron_Forebrain	0.030238
chr10	114042883	114043382	ENSG00000196865	neuron_Forebrain	0.030238
chr10	114042883	114043382	ENSG00000043591	neuron_Forebrain	0.061419
chr10	114303903	114304402	ENSG00000279796	neuron_Forebrain	0.021227
chr10	114401440	114401939	ENSG00000169129	neuron_Forebrain	0.045877
chr10	114822384	114822883	ENSG00000151553	neuron_Forebrain	0.02108
chr10	114933130	114933629	ENSG00000165832	neuron_Forebrain	0.029839
chr10	115069235	115069734	ENSG00000107518	neuron_Forebrain	0.026606
chr10	115090974	115091473	ENSG00000107518	neuron_Forebrain	0.071242
chr10	116269576	116270075	ENSG00000151892	neuron_Forebrain	0.021035
chr10	116270633	116271132	ENSG00000151892	neuron_Forebrain	0.028686
chr10	116680860	116681359	ENSG00000165863	neuron_Forebrain	0.037479
chr10	116682279	116682778	ENSG00000165863	neuron_Forebrain	0.047031
chr10	116688222	116688721	ENSG00000165863	neuron_Forebrain	0.038676
chr10	116690785	116691284	ENSG00000165863	neuron_Forebrain	0.0353
chr10	116691543	116692042	ENSG00000165863	neuron_Forebrain	0.020201
chr10	116699020	116699519	ENSG00000165863	neuron_Forebrain	0.020138
chr10	116708343	116708842	ENSG00000165863	neuron_Forebrain	0.034519
chr10	116742374	116742873	ENSG00000165863	neuron_Forebrain	0.03199
chr10	116742374	116742873	ENSG00000188316	neuron_Forebrain	0.021649
chr10	116742374	116742873	ENSG00000165868	neuron_Forebrain	0.021564
chr10	116835595	116836094	ENSG00000165868	neuron_Forebrain	0.020148
chr10	116848099	116848598	ENSG00000165868	neuron_Forebrain	0.055103
chr10	117004419	117004918	ENSG00000187164	neuron_Forebrain	0.043397
chr10	117174767	117175266	ENSG00000277879	neuron_Forebrain	0.022312
chr10	117216514	117217013	ENSG00000277879	neuron_Forebrain	0.022542
chr10	118754225	118754724	ENSG00000151893	neuron_Forebrain	0.028159
chr10	119006853	119007352	ENSG00000229272	neuron_Forebrain	0.036065
chr10	119006853	119007352	ENSG00000188613	neuron_Forebrain	0.0323
chr10	119161734	119162233	ENSG00000183605	neuron_Forebrain	0.036747
chr10	119161734	119162233	ENSG00000165672	neuron_Forebrain	0.02207
chr10	119199392	119199891	ENSG00000165672	neuron_Forebrain	0.021472
chr10	119199392	119199891	ENSG00000198873	neuron_Forebrain	0.036189
chr10	119206588	119207087	ENSG00000198873	neuron_Forebrain	0.02975
chr10	119595886	119596385	ENSG00000151923	neuron_Forebrain	0.022204
chr10	119608299	119608798	ENSG00000234569	neuron_Forebrain	0.022325
chr10	119618410	119618909	ENSG00000234569	neuron_Forebrain	0.021512
chr10	119713943	119714442	ENSG00000198825	neuron_Forebrain	0.025888
chr10	119750539	119751038	ENSG00000242818	neuron_Forebrain	0.020569
chr10	119762808	119763307	ENSG00000242818	neuron_Forebrain	0.020536
chr10	119867361	119867860	ENSG00000197771	neuron_Forebrain	0.033017
chr10	120581055	120581554	ENSG00000177234	neuron_Forebrain	0.020521
chr10	120805347	120805846	ENSG00000227165	neuron_Forebrain	0.025576
chr10	120806042	120806541	ENSG00000227165	neuron_Forebrain	0.021377
chr10	120825022	120825521	ENSG00000227165	neuron_Forebrain	0.081668
chr10	122152467	122152966	ENSG00000285973	neuron_Forebrain	0.062549
chr10	122162693	122163192	ENSG00000285973	neuron_Forebrain	0.092182
chr10	122163425	122163924	ENSG00000285973	neuron_Forebrain	0.127773
chr10	122164263	122164762	ENSG00000285973	neuron_Forebrain	0.12676
chr10	122168576	122169075	ENSG00000285973	neuron_Forebrain	0.050316
chr10	122463076	122463575	ENSG00000285955	neuron_Forebrain	0.066138
chr10	122463076	122463575	ENSG00000166033	neuron_Forebrain	0.066138
chr10	122465321	122465820	ENSG00000285955	neuron_Forebrain	0.055538
chr10	122465321	122465820	ENSG00000166033	neuron_Forebrain	0.055538
chr10	122469114	122469613	ENSG00000285955	neuron_Forebrain	0.087989
chr10	122469114	122469613	ENSG00000166033	neuron_Forebrain	0.087989
chr10	122475977	122476476	ENSG00000285955	neuron_Forebrain	0.021466
chr10	122475977	122476476	ENSG00000166033	neuron_Forebrain	0.021466
chr10	122733902	122734401	ENSG00000176584	neuron_Forebrain	0.03351
chr10	122980140	122980639	ENSG00000213185	neuron_Forebrain	0.020041
chr10	122980140	122980639	ENSG00000255624	neuron_Forebrain	0.020041
chr10	122980140	122980639	ENSG00000119965	neuron_Forebrain	0.025825
chr10	122980140	122980639	ENSG00000179988	neuron_Forebrain	0.025825
chr10	122980140	122980639	ENSG00000095574	neuron_Forebrain	0.058622
chr10	122980140	122980639	ENSG00000196177	neuron_Forebrain	0.058622
chr10	122995063	122995562	ENSG00000095574	neuron_Forebrain	0.03279
chr10	122995063	122995562	ENSG00000196177	neuron_Forebrain	0.03279
chr10	123668517	123669016	ENSG00000154478	neuron_Forebrain	0.027176
chr10	123879841	123880340	ENSG00000121898	neuron_Forebrain	0.023072
chr10	123913613	123914112	ENSG00000121898	neuron_Forebrain	0.020774
chr10	124008153	124008652	ENSG00000232334	neuron_Forebrain	0.021569
chr10	124088333	124088832	ENSG00000182022	neuron_Forebrain	0.03546
chr10	124091535	124092034	ENSG00000182022	neuron_Forebrain	0.035933
chr10	124092145	124092644	ENSG00000182022	neuron_Forebrain	0.041177
chr10	124530075	124530574	ENSG00000189319	neuron_Forebrain	0.025364
chr10	124560319	124560818	ENSG00000189319	neuron_Forebrain	0.020214
chr10	124615226	124615725	ENSG00000278831	neuron_Forebrain	0.02264
chr10	124618563	124619062	ENSG00000278831	neuron_Forebrain	0.024126
chr10	124621624	124622123	ENSG00000278831	neuron_Forebrain	0.037466
chr10	124626934	124627433	ENSG00000278831	neuron_Forebrain	0.023496
chr10	124709641	124710140	ENSG00000189319	neuron_Forebrain	0.02086
chr10	124727948	124728447	ENSG00000189319	neuron_Forebrain	0.02414
chr10	124728617	124729116	ENSG00000189319	neuron_Forebrain	0.023655
chr10	124741210	124741709	ENSG00000189319	neuron_Forebrain	0.020619
chr10	124988233	124988732	ENSG00000273599	neuron_Forebrain	0.029838
chr10	124993867	124994366	ENSG00000273599	neuron_Forebrain	0.1238
chr10	125000389	125000888	ENSG00000273599	neuron_Forebrain	0.065053
chr10	125005795	125006294	ENSG00000273599	neuron_Forebrain	0.063469
chr10	125009835	125010334	ENSG00000273599	neuron_Forebrain	0.023569
chr10	125158645	125159144	ENSG00000175029	neuron_Forebrain	0.023105
chr10	125768245	125768744	ENSG00000154485	neuron_Forebrain	0.022903
chr10	125786762	125787261	ENSG00000154485	neuron_Forebrain	0.021965
chr10	125817489	125817988	ENSG00000188690	neuron_Forebrain	0.027296
chr10	125817489	125817988	ENSG00000107949	neuron_Forebrain	0.027297
chr10	125886083	125886582	ENSG00000089876	neuron_Forebrain	0.038699
chr10	125886083	125886582	ENSG00000203780	neuron_Forebrain	0.038699
chr10	125888610	125889109	ENSG00000089876	neuron_Forebrain	0.03594
chr10	125888610	125889109	ENSG00000203780	neuron_Forebrain	0.03594
chr10	125895173	125895672	ENSG00000089876	neuron_Forebrain	0.068699
chr10	125895173	125895672	ENSG00000203780	neuron_Forebrain	0.068699
chr10	125905167	125905666	ENSG00000089876	neuron_Forebrain	0.063817
chr10	125905167	125905666	ENSG00000203780	neuron_Forebrain	0.063817
chr10	125908751	125909250	ENSG00000089876	neuron_Forebrain	0.037688
chr10	125908751	125909250	ENSG00000203780	neuron_Forebrain	0.037688
chr10	126386950	126387449	ENSG00000148848	neuron_Forebrain	0.021334
chr10	126910974	126911473	ENSG00000150760	neuron_Forebrain	0.023127
chr10	127904960	127905459	ENSG00000132334	neuron_Forebrain	0.033235
chr10	127904960	127905459	ENSG00000227076	neuron_Forebrain	0.034492
chr10	127919877	127920376	ENSG00000227076	neuron_Forebrain	0.03122
chr10	127926233	127926732	ENSG00000227076	neuron_Forebrain	0.080056
chr10	127932421	127932920	ENSG00000227076	neuron_Forebrain	0.103753
chr10	127999277	127999776	ENSG00000132334	neuron_Forebrain	0.023368
chr10	129759316	129759815	ENSG00000283141	neuron_Forebrain	0.027089
chr10	129792607	129793106	ENSG00000283141	neuron_Forebrain	0.046995
chr10	129800769	129801268	ENSG00000283141	neuron_Forebrain	0.03145
chr10	129844175	129844674	ENSG00000275005	neuron_Forebrain	0.095417
chr10	130111394	130111893	ENSG00000237489	neuron_Forebrain	0.065425
chr10	130111394	130111893	ENSG00000108010	neuron_Forebrain	0.036834
chr10	131312421	131312920	ENSG00000176769	neuron_Forebrain	0.103976
chr10	131318821	131319320	ENSG00000176769	neuron_Forebrain	0.062469
chr10	131899757	131900256	ENSG00000175470	neuron_Forebrain	0.025583
chr10	131965585	131966084	ENSG00000277959	neuron_Forebrain	0.020386
chr10	131972489	131972988	ENSG00000277959	neuron_Forebrain	0.02201
chr10	131973042	131973541	ENSG00000277959	neuron_Forebrain	0.024702
chr10	132023048	132023547	ENSG00000279982	neuron_Forebrain	0.022629
chr10	132036732	132037231	ENSG00000279982	neuron_Forebrain	0.023619
chr10	132065646	132066145	ENSG00000188385	neuron_Forebrain	0.025406
chr10	132110179	132110678	ENSG00000188385	neuron_Forebrain	0.021427
chr10	132133014	132133513	ENSG00000188385	neuron_Forebrain	0.020953
chr10	132175818	132176317	ENSG00000235010	neuron_Forebrain	0.020668
chr10	132175818	132176317	ENSG00000151640	neuron_Forebrain	0.020667
chr10	132188109	132188608	ENSG00000235010	neuron_Forebrain	0.040571
chr10	132188109	132188608	ENSG00000151640	neuron_Forebrain	0.04057
chr10	132193219	132193718	ENSG00000235010	neuron_Forebrain	0.028434
chr10	132193219	132193718	ENSG00000151640	neuron_Forebrain	0.028434
chr10	132300628	132301127	ENSG00000165752	neuron_Forebrain	0.032575
chr10	132364196	132364695	ENSG00000165752	neuron_Forebrain	0.028505
chr10	132364196	132364695	ENSG00000148814	neuron_Forebrain	0.033246
chr10	132364196	132364695	ENSG00000171813	neuron_Forebrain	0.048792
chr10	132364196	132364695	ENSG00000231705	neuron_Forebrain	0.034885
chr10	132399084	132399583	ENSG00000171813	neuron_Forebrain	0.075008
chr10	132408290	132408789	ENSG00000171813	neuron_Forebrain	0.042447
chr10	132408290	132408789	ENSG00000231705	neuron_Forebrain	0.022367
chr10	132414419	132414918	ENSG00000171813	neuron_Forebrain	0.022046
chr10	132414419	132414918	ENSG00000231705	neuron_Forebrain	0.020343
chr10	132423340	132423839	ENSG00000171813	neuron_Forebrain	0.023509
chr10	132423340	132423839	ENSG00000231705	neuron_Forebrain	0.031367
chr10	132429873	132430372	ENSG00000171813	neuron_Forebrain	0.02205
chr10	132429873	132430372	ENSG00000231705	neuron_Forebrain	0.025151
chr10	132931308	132931807	ENSG00000171811	neuron_Forebrain	0.031074
chr10	132932478	132932977	ENSG00000171811	neuron_Forebrain	0.04157
chr10	132938623	132939122	ENSG00000171811	neuron_Forebrain	0.060209
chr10	132940218	132940717	ENSG00000171811	neuron_Forebrain	0.063651
chr10	132940218	132940717	ENSG00000224758	neuron_Forebrain	0.020178
chr10	132960971	132961470	ENSG00000171811	neuron_Forebrain	0.026936
chr10	132960971	132961470	ENSG00000224758	neuron_Forebrain	0.091004
chr10	132973286	132973785	ENSG00000224758	neuron_Forebrain	0.028192
chr10	132974466	132974965	ENSG00000224758	neuron_Forebrain	0.038733
chr10	132988132	132988631	ENSG00000224758	neuron_Forebrain	0.023033
chr10	133082954	133083453	ENSG00000197177	neuron_Forebrain	0.02764
chr10	133082954	133083453	ENSG00000256925	neuron_Forebrain	0.027641
chr10	133158795	133159294	ENSG00000171798	neuron_Forebrain	0.062938
chr10	133161702	133162201	ENSG00000171798	neuron_Forebrain	0.065462
chr10	133162513	133163012	ENSG00000171798	neuron_Forebrain	0.072297
chr10	133261151	133261650	ENSG00000151651	neuron_Forebrain	0.031911
chr10	133261151	133261650	ENSG00000235245	neuron_Forebrain	0.021746
chr10	133261764	133262263	ENSG00000151651	neuron_Forebrain	0.038131
chr10	133261764	133262263	ENSG00000235245	neuron_Forebrain	0.025984
chr10	133302452	133302951	ENSG00000198546	neuron_Forebrain	0.028688
chr10	133307648	133308147	ENSG00000235245	neuron_Forebrain	0.020187
chr10	133307648	133308147	ENSG00000198546	neuron_Forebrain	0.054689
chr10	133307648	133308147	ENSG00000130640	neuron_Forebrain	0.028079
chr10	133313769	133314268	ENSG00000235245	neuron_Forebrain	0.021691
chr10	133313769	133314268	ENSG00000198546	neuron_Forebrain	0.079946
chr10	133313769	133314268	ENSG00000130640	neuron_Forebrain	0.041046
chr10	133315715	133316214	ENSG00000198546	neuron_Forebrain	0.031447
chr10	133315715	133316214	ENSG00000130640	neuron_Forebrain	0.022125
chr10	133318567	133319066	ENSG00000198546	neuron_Forebrain	0.029622
chr10	133318567	133319066	ENSG00000130640	neuron_Forebrain	0.020841
chr10	133319419	133319918	ENSG00000198546	neuron_Forebrain	0.024263
chr10	133324475	133324974	ENSG00000198546	neuron_Forebrain	0.031939
chr10	133324475	133324974	ENSG00000130640	neuron_Forebrain	0.030999
chr10	133324475	133324974	ENSG00000130643	neuron_Forebrain	0.030529
chr10	133324475	133324974	ENSG00000148803	neuron_Forebrain	0.022919
chr10	133325595	133326094	ENSG00000198546	neuron_Forebrain	0.022906
chr10	133325595	133326094	ENSG00000130640	neuron_Forebrain	0.026935
chr10	133325595	133326094	ENSG00000130643	neuron_Forebrain	0.039431
chr10	133325595	133326094	ENSG00000148803	neuron_Forebrain	0.023815
chr10	133329675	133330174	ENSG00000198546	neuron_Forebrain	0.026274
chr10	133329675	133330174	ENSG00000130640	neuron_Forebrain	0.030895
chr10	133329675	133330174	ENSG00000130643	neuron_Forebrain	0.045229
chr10	133329675	133330174	ENSG00000148803	neuron_Forebrain	0.027317
chr10	133329675	133330174	ENSG00000127884	neuron_Forebrain	0.021875
chr10	133334719	133335218	ENSG00000198546	neuron_Forebrain	0.022858
chr10	133334719	133335218	ENSG00000130640	neuron_Forebrain	0.021969
chr10	133334719	133335218	ENSG00000130643	neuron_Forebrain	0.086017
chr10	133334719	133335218	ENSG00000148803	neuron_Forebrain	0.033363
chr10	133335568	133336067	ENSG00000198546	neuron_Forebrain	0.031749
chr10	133335568	133336067	ENSG00000130640	neuron_Forebrain	0.026899
chr10	133335568	133336067	ENSG00000130643	neuron_Forebrain	0.139082
chr10	133335568	133336067	ENSG00000148803	neuron_Forebrain	0.065054
chr10	133335568	133336067	ENSG00000127884	neuron_Forebrain	0.038006
chr10	133335568	133336067	ENSG00000148832	neuron_Forebrain	0.039268
chr10	133335568	133336067	ENSG00000148824	neuron_Forebrain	0.028821
chr10	133335568	133336067	ENSG00000214279	neuron_Forebrain	0.022778
chr10	133419952	133420451	ENSG00000203772	neuron_Forebrain	0.05454
chr10	133420518	133421017	ENSG00000203772	neuron_Forebrain	0.071915
chr10	133420518	133421017	ENSG00000214279	neuron_Forebrain	0.022566
chr10	133421200	133421699	ENSG00000203772	neuron_Forebrain	0.068959
chr10	133421200	133421699	ENSG00000214279	neuron_Forebrain	0.021639
chr10	133421749	133422248	ENSG00000203772	neuron_Forebrain	0.081448
chr10	133421749	133422248	ENSG00000214279	neuron_Forebrain	0.025558
chr10	133423329	133423828	ENSG00000203772	neuron_Forebrain	0.08374
chr10	133423329	133423828	ENSG00000214279	neuron_Forebrain	0.026277
chr10	133437676	133438175	ENSG00000214279	neuron_Forebrain	0.024131
chr10	133512708	133513207	ENSG00000130649	neuron_Forebrain	0.030468
chr10	133512708	133513207	ENSG00000278518	neuron_Forebrain	0.021693
chr10	133528673	133529172	ENSG00000130649	neuron_Forebrain	0.140928
chr10	133528673	133529172	ENSG00000278518	neuron_Forebrain	0.141706
chr10	133528673	133529172	ENSG00000171772	neuron_Forebrain	0.025116
chr10	133553191	133553690	ENSG00000171772	neuron_Forebrain	0.027338
chr10	133565632	133566131	ENSG00000171772	neuron_Forebrain	0.080613
chr10	133687633	133688132	ENSG00000171772	neuron_Forebrain	0.071045
chr10	133689206	133689705	ENSG00000188385	neuron_Forebrain	0.022632
chr10	133689206	133689705	ENSG00000148814	neuron_Forebrain	0.021326
chr10	133689206	133689705	ENSG00000231705	neuron_Forebrain	0.023879
chr10	133689206	133689705	ENSG00000068383	neuron_Forebrain	0.023521
chr10	133689206	133689705	ENSG00000197177	neuron_Forebrain	0.030128
chr10	133689206	133689705	ENSG00000256925	neuron_Forebrain	0.030129
chr10	133689206	133689705	ENSG00000151651	neuron_Forebrain	0.034021
chr10	133689206	133689705	ENSG00000235245	neuron_Forebrain	0.03238
chr10	133689206	133689705	ENSG00000198546	neuron_Forebrain	0.0369
chr10	133689206	133689705	ENSG00000130640	neuron_Forebrain	0.026058
chr10	133689206	133689705	ENSG00000127884	neuron_Forebrain	0.030583
chr10	133689206	133689705	ENSG00000148832	neuron_Forebrain	0.030536
chr10	133689206	133689705	ENSG00000214279	neuron_Forebrain	0.023325
chr10	133689206	133689705	ENSG00000130649	neuron_Forebrain	0.020737
chr10	133689206	133689705	ENSG00000278518	neuron_Forebrain	0.020851
chr10	133689206	133689705	ENSG00000171772	neuron_Forebrain	0.157342
chr19	246946	247445	ENSG00000105556	neuron_Forebrain	0.021783
chr19	368144	368643	ENSG00000105556	neuron_Forebrain	0.058884
chr19	368144	368643	ENSG00000183186	neuron_Forebrain	0.033835
chr19	392442	392941	ENSG00000183186	neuron_Forebrain	0.023498
chr19	401995	402494	ENSG00000183186	neuron_Forebrain	0.066681
chr19	403374	403873	ENSG00000183186	neuron_Forebrain	0.086449
chr19	427073	427572	ENSG00000183186	neuron_Forebrain	0.026307
chr19	427797	428296	ENSG00000183186	neuron_Forebrain	0.020223
chr19	435204	435703	ENSG00000183186	neuron_Forebrain	0.020535
chr19	435721	436220	ENSG00000183186	neuron_Forebrain	0.020328
chr19	462014	462513	ENSG00000183186	neuron_Forebrain	0.02069
chr19	462014	462513	ENSG00000129946	neuron_Forebrain	0.11746
chr19	462014	462513	ENSG00000099866	neuron_Forebrain	0.028859
chr19	495256	495755	ENSG00000129946	neuron_Forebrain	0.023271
chr19	495256	495755	ENSG00000099866	neuron_Forebrain	0.064654
chr19	495256	495755	ENSG00000141933	neuron_Forebrain	0.054951
chr19	495256	495755	ENSG00000266933	neuron_Forebrain	0.054951
chr19	495256	495755	ENSG00000099804	neuron_Forebrain	0.023098
chr19	510663	511162	ENSG00000129946	neuron_Forebrain	0.023755
chr19	510663	511162	ENSG00000099866	neuron_Forebrain	0.040686
chr19	510663	511162	ENSG00000141933	neuron_Forebrain	0.136137
chr19	510663	511162	ENSG00000266933	neuron_Forebrain	0.136136
chr19	510663	511162	ENSG00000099804	neuron_Forebrain	0.050351
chr19	519483	519982	ENSG00000141933	neuron_Forebrain	0.021993
chr19	519483	519982	ENSG00000266933	neuron_Forebrain	0.021993
chr19	544650	545149	ENSG00000099804	neuron_Forebrain	0.029836
chr19	584272	584771	ENSG00000099822	neuron_Forebrain	0.075948
chr19	588637	589136	ENSG00000099822	neuron_Forebrain	0.082923
chr19	623835	624334	ENSG00000070388	neuron_Forebrain	0.021284
chr19	658400	658899	ENSG00000070388	neuron_Forebrain	0.024934
chr19	658400	658899	ENSG00000070423	neuron_Forebrain	0.072271
chr19	658400	658899	ENSG00000267666	neuron_Forebrain	0.07227
chr19	658400	658899	ENSG00000070404	neuron_Forebrain	0.020964
chr19	659402	659901	ENSG00000070388	neuron_Forebrain	0.021984
chr19	659402	659901	ENSG00000070423	neuron_Forebrain	0.06372
chr19	659402	659901	ENSG00000267666	neuron_Forebrain	0.063719
chr19	664816	665315	ENSG00000070423	neuron_Forebrain	0.055052
chr19	664816	665315	ENSG00000267666	neuron_Forebrain	0.055052
chr19	664816	665315	ENSG00000070404	neuron_Forebrain	0.02876
chr19	672793	673292	ENSG00000070423	neuron_Forebrain	0.025944
chr19	672793	673292	ENSG00000267666	neuron_Forebrain	0.025944
chr19	672793	673292	ENSG00000070404	neuron_Forebrain	0.044535
chr19	679749	680248	ENSG00000070423	neuron_Forebrain	0.030038
chr19	679749	680248	ENSG00000267666	neuron_Forebrain	0.030037
chr19	679749	680248	ENSG00000070404	neuron_Forebrain	0.07282
chr19	680300	680799	ENSG00000099822	neuron_Forebrain	0.025089
chr19	680300	680799	ENSG00000099821	neuron_Forebrain	0.023856
chr19	680300	680799	ENSG00000070388	neuron_Forebrain	0.042543
chr19	680300	680799	ENSG00000070423	neuron_Forebrain	0.074038
chr19	680300	680799	ENSG00000267666	neuron_Forebrain	0.074037
chr19	680300	680799	ENSG00000070404	neuron_Forebrain	0.228887
chr19	680300	680799	ENSG00000099864	neuron_Forebrain	0.047485
chr19	680300	680799	ENSG00000099812	neuron_Forebrain	0.028103
chr19	680300	680799	ENSG00000011304	neuron_Forebrain	0.021809
chr19	680300	680799	ENSG00000129951	neuron_Forebrain	0.020643
chr19	703987	704486	ENSG00000070404	neuron_Forebrain	0.022991
chr19	703987	704486	ENSG00000099864	neuron_Forebrain	0.039605
chr19	720001	720500	ENSG00000099864	neuron_Forebrain	0.024901
chr19	797674	798173	ENSG00000011304	neuron_Forebrain	0.078079
chr19	886993	887492	ENSG00000175221	neuron_Forebrain	0.020342
chr19	886993	887492	ENSG00000207507	neuron_Forebrain	0.020342
chr19	898586	899085	ENSG00000175221	neuron_Forebrain	0.04312
chr19	898586	899085	ENSG00000207507	neuron_Forebrain	0.043119
chr19	898586	899085	ENSG00000198858	neuron_Forebrain	0.023757
chr19	898586	899085	ENSG00000116017	neuron_Forebrain	0.028047
chr19	900128	900627	ENSG00000198858	neuron_Forebrain	0.021411
chr19	921540	922039	ENSG00000116017	neuron_Forebrain	0.067541
chr19	932486	932985	ENSG00000116017	neuron_Forebrain	0.047631
chr19	1040896	1041395	ENSG00000064687	neuron_Forebrain	0.032467
chr19	1113237	1113736	ENSG00000099817	neuron_Forebrain	0.030359
chr19	1113237	1113736	ENSG00000167468	neuron_Forebrain	0.042103
chr19	1169964	1170463	ENSG00000064932	neuron_Forebrain	0.066678
chr19	1205400	1205899	ENSG00000064932	neuron_Forebrain	0.032429
chr19	1205400	1205899	ENSG00000099625	neuron_Forebrain	0.026139
chr19	1205400	1205899	ENSG00000267778	neuron_Forebrain	0.026138
chr19	1205400	1205899	ENSG00000099624	neuron_Forebrain	0.020795
chr19	1225705	1226204	ENSG00000099625	neuron_Forebrain	0.023221
chr19	1225705	1226204	ENSG00000267778	neuron_Forebrain	0.023221
chr19	1240078	1240577	ENSG00000099625	neuron_Forebrain	0.089449
chr19	1240078	1240577	ENSG00000267778	neuron_Forebrain	0.089449
chr19	1240078	1240577	ENSG00000099624	neuron_Forebrain	0.080851
chr19	1240078	1240577	ENSG00000167470	neuron_Forebrain	0.036491
chr19	1240078	1240577	ENSG00000099622	neuron_Forebrain	0.026145
chr19	1244334	1244833	ENSG00000099625	neuron_Forebrain	0.060535
chr19	1244334	1244833	ENSG00000267778	neuron_Forebrain	0.060535
chr19	1244334	1244833	ENSG00000099624	neuron_Forebrain	0.054716
chr19	1244334	1244833	ENSG00000167470	neuron_Forebrain	0.024696
chr19	1249504	1250003	ENSG00000099625	neuron_Forebrain	0.042497
chr19	1249504	1250003	ENSG00000267778	neuron_Forebrain	0.042497
chr19	1249504	1250003	ENSG00000099624	neuron_Forebrain	0.06963
chr19	1249504	1250003	ENSG00000167470	neuron_Forebrain	0.031427
chr19	1249504	1250003	ENSG00000099622	neuron_Forebrain	0.024257
chr19	1253137	1253636	ENSG00000099625	neuron_Forebrain	0.023507
chr19	1253137	1253636	ENSG00000267778	neuron_Forebrain	0.023506
chr19	1253137	1253636	ENSG00000099624	neuron_Forebrain	0.030006
chr19	1253137	1253636	ENSG00000167470	neuron_Forebrain	0.020751
chr19	1260706	1261205	ENSG00000099625	neuron_Forebrain	0.028962
chr19	1260706	1261205	ENSG00000267778	neuron_Forebrain	0.028962
chr19	1260706	1261205	ENSG00000099624	neuron_Forebrain	0.031569
chr19	1260706	1261205	ENSG00000167470	neuron_Forebrain	0.041696
chr19	1260706	1261205	ENSG00000099622	neuron_Forebrain	0.049527
chr19	1260706	1261205	ENSG00000228300	neuron_Forebrain	0.042245
chr19	1265769	1266268	ENSG00000167470	neuron_Forebrain	0.023513
chr19	1265769	1266268	ENSG00000099622	neuron_Forebrain	0.030621
chr19	1265769	1266268	ENSG00000228300	neuron_Forebrain	0.036887
chr19	1266365	1266864	ENSG00000167470	neuron_Forebrain	0.024859
chr19	1266365	1266864	ENSG00000099622	neuron_Forebrain	0.032374
chr19	1266365	1266864	ENSG00000228300	neuron_Forebrain	0.038999
chr19	1267583	1268082	ENSG00000167470	neuron_Forebrain	0.021008
chr19	1267583	1268082	ENSG00000099622	neuron_Forebrain	0.02736
chr19	1267583	1268082	ENSG00000228300	neuron_Forebrain	0.032958
chr19	1276158	1276657	ENSG00000228300	neuron_Forebrain	0.044384
chr19	1355514	1356013	ENSG00000160953	neuron_Forebrain	0.021204
chr19	1386913	1387412	ENSG00000115286	neuron_Forebrain	0.046992
chr19	1390832	1391331	ENSG00000115286	neuron_Forebrain	0.021239
chr19	1445063	1445562	ENSG00000071626	neuron_Forebrain	0.020942
chr19	1445063	1445562	ENSG00000115268	neuron_Forebrain	0.03197
chr19	1445063	1445562	ENSG00000268798	neuron_Forebrain	0.038542
chr19	1445063	1445562	ENSG00000115266	neuron_Forebrain	0.046099
chr19	1449820	1450319	ENSG00000115268	neuron_Forebrain	0.028358
chr19	1449820	1450319	ENSG00000268798	neuron_Forebrain	0.030063
chr19	1449820	1450319	ENSG00000115266	neuron_Forebrain	0.047841
chr19	1449820	1450319	ENSG00000119559	neuron_Forebrain	0.026002
chr19	1471460	1471959	ENSG00000119559	neuron_Forebrain	0.031528
chr19	1472069	1472568	ENSG00000119559	neuron_Forebrain	0.029331
chr19	1472689	1473188	ENSG00000119559	neuron_Forebrain	0.036476
chr19	1472689	1473188	ENSG00000115257	neuron_Forebrain	0.023062
chr19	1472689	1473188	ENSG00000115255	neuron_Forebrain	0.023062
chr19	1473237	1473736	ENSG00000119559	neuron_Forebrain	0.036235
chr19	1473237	1473736	ENSG00000115257	neuron_Forebrain	0.02291
chr19	1473237	1473736	ENSG00000115255	neuron_Forebrain	0.022909
chr19	1566904	1567403	ENSG00000181588	neuron_Forebrain	0.062971
chr19	1568768	1569267	ENSG00000181588	neuron_Forebrain	0.049201
chr19	1826016	1826515	ENSG00000130270	neuron_Forebrain	0.02472
chr19	1939812	1940311	ENSG00000133275	neuron_Forebrain	0.023648
chr19	1985893	1986392	ENSG00000267283	neuron_Forebrain	0.027716
chr19	2042073	2042572	ENSG00000099875	neuron_Forebrain	0.020285
chr19	2056421	2056920	ENSG00000099875	neuron_Forebrain	0.023079
chr19	2061420	2061919	ENSG00000267283	neuron_Forebrain	0.02127
chr19	2061420	2061919	ENSG00000275468	neuron_Forebrain	0.022462
chr19	2061420	2061919	ENSG00000133243	neuron_Forebrain	0.029371
chr19	2061420	2061919	ENSG00000099875	neuron_Forebrain	0.041841
chr19	2061420	2061919	ENSG00000099840	neuron_Forebrain	0.027383
chr19	2061420	2061919	ENSG00000172081	neuron_Forebrain	0.027383
chr19	2145864	2146363	ENSG00000065000	neuron_Forebrain	0.044476
chr19	2425199	2425698	ENSG00000099800	neuron_Forebrain	0.022744
chr19	2462992	2463491	ENSG00000176619	neuron_Forebrain	0.027849
chr19	2474695	2475194	ENSG00000099860	neuron_Forebrain	0.020224
chr19	2476836	2477335	ENSG00000099860	neuron_Forebrain	0.020841
chr19	2719816	2720315	ENSG00000176490	neuron_Forebrain	0.026272
chr19	2719816	2720315	ENSG00000261342	neuron_Forebrain	0.02704
chr19	2722796	2723295	ENSG00000276097	neuron_Forebrain	0.022879
chr19	2722796	2723295	ENSG00000176533	neuron_Forebrain	0.022879
chr19	2722796	2723295	ENSG00000176490	neuron_Forebrain	0.035821
chr19	2722796	2723295	ENSG00000261342	neuron_Forebrain	0.036869
chr19	2722796	2723295	ENSG00000141873	neuron_Forebrain	0.021033
chr19	2742917	2743416	ENSG00000141873	neuron_Forebrain	0.023991
chr19	2950537	2951036	ENSG00000175691	neuron_Forebrain	0.028037
chr19	3036095	3036594	ENSG00000104964	neuron_Forebrain	0.02092
chr19	3228488	3228987	ENSG00000161082	neuron_Forebrain	0.023397
chr19	3270835	3271334	ENSG00000161082	neuron_Forebrain	0.02362
chr19	3275868	3276367	ENSG00000161082	neuron_Forebrain	0.032553
chr19	3275868	3276367	ENSG00000129932	neuron_Forebrain	0.020333
chr19	3536344	3536843	ENSG00000267436	neuron_Forebrain	0.024787
chr19	3545016	3545515	ENSG00000161091	neuron_Forebrain	0.033099
chr19	3576786	3577285	ENSG00000064961	neuron_Forebrain	0.023012
chr19	3785315	3785814	ENSG00000007264	neuron_Forebrain	0.043937
chr19	3786163	3786662	ENSG00000007264	neuron_Forebrain	0.029479
chr19	3808794	3809293	ENSG00000007264	neuron_Forebrain	0.046901
chr19	3880378	3880877	ENSG00000105278	neuron_Forebrain	0.020998
chr19	3880378	3880877	ENSG00000167654	neuron_Forebrain	0.033525
chr19	3986106	3986605	ENSG00000167658	neuron_Forebrain	0.025831
chr19	4018079	4018578	ENSG00000105229	neuron_Forebrain	0.02435
chr19	4065797	4066296	ENSG00000167658	neuron_Forebrain	0.032765
chr19	4065797	4066296	ENSG00000105229	neuron_Forebrain	0.037136
chr19	4065797	4066296	ENSG00000268670	neuron_Forebrain	0.097696
chr19	4065797	4066296	ENSG00000178951	neuron_Forebrain	0.103623
chr19	4065797	4066296	ENSG00000126934	neuron_Forebrain	0.039975
chr19	4065797	4066296	ENSG00000077463	neuron_Forebrain	0.027771
chr19	4065797	4066296	ENSG00000089847	neuron_Forebrain	0.027771
chr19	4115306	4115805	ENSG00000126934	neuron_Forebrain	0.032698
chr19	4183908	4184407	ENSG00000077463	neuron_Forebrain	0.029766
chr19	4183908	4184407	ENSG00000089847	neuron_Forebrain	0.029767
chr19	4327233	4327732	ENSG00000105255	neuron_Forebrain	0.023403
chr19	4327233	4327732	ENSG00000178078	neuron_Forebrain	0.02316
chr19	4327233	4327732	ENSG00000008382	neuron_Forebrain	0.023161
chr19	4328167	4328666	ENSG00000077463	neuron_Forebrain	0.022535
chr19	4328167	4328666	ENSG00000089847	neuron_Forebrain	0.022535
chr19	4328167	4328666	ENSG00000105248	neuron_Forebrain	0.042086
chr19	4328167	4328666	ENSG00000105255	neuron_Forebrain	0.066956
chr19	4328167	4328666	ENSG00000178078	neuron_Forebrain	0.066261
chr19	4328167	4328666	ENSG00000008382	neuron_Forebrain	0.066262
chr19	4328167	4328666	ENSG00000269318	neuron_Forebrain	0.036814
chr19	4328167	4328666	ENSG00000267980	neuron_Forebrain	0.039376
chr19	4328167	4328666	ENSG00000141985	neuron_Forebrain	0.043129
chr19	4328167	4328666	ENSG00000167670	neuron_Forebrain	0.043132
chr19	4328167	4328666	ENSG00000280239	neuron_Forebrain	0.02448
chr19	4328167	4328666	ENSG00000167671	neuron_Forebrain	0.035438
chr19	4328167	4328666	ENSG00000214456	neuron_Forebrain	0.021671
chr19	4357113	4357612	ENSG00000269318	neuron_Forebrain	0.027942
chr19	4357113	4357612	ENSG00000267980	neuron_Forebrain	0.025799
chr19	4359447	4359946	ENSG00000269318	neuron_Forebrain	0.035101
chr19	4359447	4359946	ENSG00000267980	neuron_Forebrain	0.032409
chr19	4361512	4362011	ENSG00000269318	neuron_Forebrain	0.032309
chr19	4361512	4362011	ENSG00000267980	neuron_Forebrain	0.034
chr19	4369857	4370356	ENSG00000267980	neuron_Forebrain	0.022512
chr19	4456483	4456982	ENSG00000167671	neuron_Forebrain	0.023158
chr19	4474505	4475004	ENSG00000167674	neuron_Forebrain	0.027718
chr19	4622675	4623174	ENSG00000185361	neuron_Forebrain	0.026237
chr19	4633169	4633668	ENSG00000185361	neuron_Forebrain	0.037864
chr19	4654423	4654922	ENSG00000185361	neuron_Forebrain	0.028385
chr19	4654423	4654922	ENSG00000268565	neuron_Forebrain	0.023347
chr19	4732533	4733032	ENSG00000142002	neuron_Forebrain	0.030384
chr19	4749907	4750406	ENSG00000176840	neuron_Forebrain	0.029374
chr19	4759664	4760163	ENSG00000176840	neuron_Forebrain	0.040652
chr19	4772951	4773450	ENSG00000176840	neuron_Forebrain	0.052705
chr19	4781508	4782007	ENSG00000176840	neuron_Forebrain	0.026406
chr19	4815555	4816054	ENSG00000127666	neuron_Forebrain	0.030309
chr19	5308851	5309350	ENSG00000105426	neuron_Forebrain	0.021634
chr19	5322033	5322532	ENSG00000105426	neuron_Forebrain	0.025189
chr19	5335079	5335578	ENSG00000105426	neuron_Forebrain	0.054392
chr19	5687032	5687531	ENSG00000130255	neuron_Forebrain	0.023073
chr19	5687032	5687531	ENSG00000167733	neuron_Forebrain	0.094918
chr19	5687032	5687531	ENSG00000174917	neuron_Forebrain	0.094918
chr19	5689925	5690424	ENSG00000130255	neuron_Forebrain	0.026065
chr19	5689925	5690424	ENSG00000167733	neuron_Forebrain	0.080995
chr19	5689925	5690424	ENSG00000174917	neuron_Forebrain	0.080996
chr19	5689925	5690424	ENSG00000196365	neuron_Forebrain	0.030942
chr19	5691421	5691920	ENSG00000167733	neuron_Forebrain	0.03856
chr19	5691421	5691920	ENSG00000174917	neuron_Forebrain	0.038561
chr19	5802363	5802862	ENSG00000141994	neuron_Forebrain	0.029484
chr19	5968336	5968835	ENSG00000031823	neuron_Forebrain	0.028761
chr19	5979688	5980187	ENSG00000031823	neuron_Forebrain	0.064371
chr19	5988721	5989220	ENSG00000031823	neuron_Forebrain	0.042093
chr19	6267907	6268406	ENSG00000130382	neuron_Forebrain	0.030722
chr19	6272034	6272533	ENSG00000130382	neuron_Forebrain	0.07569
chr19	6476048	6476547	ENSG00000125648	neuron_Forebrain	0.025864
chr19	6492182	6492681	ENSG00000104833	neuron_Forebrain	0.031444
chr19	6501589	6502088	ENSG00000104833	neuron_Forebrain	0.053649
chr19	6504720	6505219	ENSG00000104833	neuron_Forebrain	0.057534
chr19	6516167	6516666	ENSG00000125648	neuron_Forebrain	0.020583
chr19	6516167	6516666	ENSG00000104833	neuron_Forebrain	0.058291
chr19	6516167	6516666	ENSG00000125657	neuron_Forebrain	0.067137
chr19	6516825	6517324	ENSG00000104833	neuron_Forebrain	0.03927
chr19	6516825	6517324	ENSG00000125657	neuron_Forebrain	0.04523
chr19	6536090	6536589	ENSG00000125657	neuron_Forebrain	0.043277
chr19	7098652	7099151	ENSG00000130544	neuron_Forebrain	0.03956
chr19	7197088	7197587	ENSG00000171105	neuron_Forebrain	0.021514
chr19	7197942	7198441	ENSG00000171105	neuron_Forebrain	0.020308
chr19	7293401	7293900	ENSG00000171105	neuron_Forebrain	0.064018
chr19	7450486	7450985	ENSG00000267852	neuron_Forebrain	0.021675
chr19	7450486	7450985	ENSG00000104880	neuron_Forebrain	0.021675
chr19	7500884	7501383	ENSG00000198816	neuron_Forebrain	0.049666
chr19	7500884	7501383	ENSG00000090674	neuron_Forebrain	0.037387
chr19	7500884	7501383	ENSG00000032444	neuron_Forebrain	0.023678
chr19	7535434	7535933	ENSG00000198816	neuron_Forebrain	0.042633
chr19	7535434	7535933	ENSG00000090674	neuron_Forebrain	0.052189
chr19	7535434	7535933	ENSG00000032444	neuron_Forebrain	0.11879
chr19	7550970	7551469	ENSG00000032444	neuron_Forebrain	0.023143
chr19	7670023	7670522	ENSG00000181029	neuron_Forebrain	0.046538
chr19	7674279	7674778	ENSG00000181029	neuron_Forebrain	0.0387
chr19	7682030	7682529	ENSG00000181029	neuron_Forebrain	0.068854
chr19	7861035	7861534	ENSG00000142459	neuron_Forebrain	0.023348
chr19	7861035	7861534	ENSG00000268120	neuron_Forebrain	0.046857
chr19	7861035	7861534	ENSG00000183248	neuron_Forebrain	0.046852
chr19	7869415	7869914	ENSG00000142459	neuron_Forebrain	0.026969
chr19	7869415	7869914	ENSG00000268120	neuron_Forebrain	0.111466
chr19	7869415	7869914	ENSG00000183248	neuron_Forebrain	0.111453
chr19	7869415	7869914	ENSG00000214248	neuron_Forebrain	0.024918
chr19	7869415	7869914	ENSG00000076984	neuron_Forebrain	0.024918
chr19	7871455	7871954	ENSG00000268120	neuron_Forebrain	0.085739
chr19	7871455	7871954	ENSG00000183248	neuron_Forebrain	0.085729
chr19	7917398	7917897	ENSG00000214248	neuron_Forebrain	0.02315
chr19	7917398	7917897	ENSG00000076984	neuron_Forebrain	0.02315
chr19	7917398	7917897	ENSG00000260001	neuron_Forebrain	0.102502
chr19	7917398	7917897	ENSG00000104976	neuron_Forebrain	0.097767
chr19	7917398	7917897	ENSG00000178531	neuron_Forebrain	0.033363
chr19	7917398	7917897	ENSG00000104980	neuron_Forebrain	0.029891
chr19	7923595	7924094	ENSG00000214248	neuron_Forebrain	0.024086
chr19	7923595	7924094	ENSG00000076984	neuron_Forebrain	0.024086
chr19	7923595	7924094	ENSG00000260001	neuron_Forebrain	0.094637
chr19	7923595	7924094	ENSG00000104976	neuron_Forebrain	0.090266
chr19	7923595	7924094	ENSG00000178531	neuron_Forebrain	0.040419
chr19	7923595	7924094	ENSG00000104980	neuron_Forebrain	0.033281
chr19	7931105	7931604	ENSG00000104976	neuron_Forebrain	0.023374
chr19	7931105	7931604	ENSG00000104980	neuron_Forebrain	0.028135
chr19	7931674	7932173	ENSG00000260001	neuron_Forebrain	0.021462
chr19	7931674	7932173	ENSG00000104976	neuron_Forebrain	0.02891
chr19	7931674	7932173	ENSG00000178531	neuron_Forebrain	0.021953
chr19	7931674	7932173	ENSG00000104980	neuron_Forebrain	0.034798
chr19	7951668	7952167	ENSG00000104980	neuron_Forebrain	0.033755
chr19	8506055	8506554	ENSG00000133250	neuron_Forebrain	0.113189
chr19	8506636	8507135	ENSG00000133250	neuron_Forebrain	0.059781
chr19	8513044	8513543	ENSG00000133250	neuron_Forebrain	0.072919
chr19	8525646	8526145	ENSG00000099783	neuron_Forebrain	0.023006
chr19	8525646	8526145	ENSG00000133250	neuron_Forebrain	0.070619
chr19	8525646	8526145	ENSG00000142303	neuron_Forebrain	0.021817
chr19	8592421	8592920	ENSG00000099783	neuron_Forebrain	0.025501
chr19	8592421	8592920	ENSG00000133250	neuron_Forebrain	0.030357
chr19	8592421	8592920	ENSG00000142303	neuron_Forebrain	0.12099
chr19	8592421	8592920	ENSG00000167785	neuron_Forebrain	0.021311
chr19	8608912	8609411	ENSG00000142303	neuron_Forebrain	0.073585
chr19	8609600	8610099	ENSG00000142303	neuron_Forebrain	0.106964
chr19	9768471	9768970	ENSG00000196605	neuron_Forebrain	0.024224
chr19	9791445	9791944	ENSG00000196605	neuron_Forebrain	0.028121
chr19	9792082	9792581	ENSG00000196605	neuron_Forebrain	0.045466
chr19	9847039	9847538	ENSG00000127445	neuron_Forebrain	0.044232
chr19	9848018	9848517	ENSG00000127445	neuron_Forebrain	0.032294
chr19	9850285	9850784	ENSG00000127445	neuron_Forebrain	0.021776
chr19	9889521	9890020	ENSG00000105088	neuron_Forebrain	0.026375
chr19	9900206	9900705	ENSG00000105088	neuron_Forebrain	0.024236
chr19	9906638	9907137	ENSG00000105088	neuron_Forebrain	0.044595
chr19	9911725	9912224	ENSG00000105088	neuron_Forebrain	0.047024
chr19	9917197	9917696	ENSG00000105088	neuron_Forebrain	0.057842
chr19	10095995	10096494	ENSG00000130813	neuron_Forebrain	0.056772
chr19	10095995	10096494	ENSG00000130810	neuron_Forebrain	0.045575
chr19	10095995	10096494	ENSG00000130811	neuron_Forebrain	0.04284
chr19	10112863	10113362	ENSG00000130810	neuron_Forebrain	0.020984
chr19	10194842	10195341	ENSG00000130816	neuron_Forebrain	0.02704
chr19	10194842	10195341	ENSG00000267534	neuron_Forebrain	0.02704
chr19	10258967	10259466	ENSG00000105364	neuron_Forebrain	0.056256
chr19	10291103	10291602	ENSG00000267607	neuron_Forebrain	0.067421
chr19	10291103	10291602	ENSG00000105376	neuron_Forebrain	0.067419
chr19	10299819	10300318	ENSG00000267607	neuron_Forebrain	0.028798
chr19	10299819	10300318	ENSG00000105376	neuron_Forebrain	0.028798
chr19	10303821	10304320	ENSG00000267607	neuron_Forebrain	0.025935
chr19	10303821	10304320	ENSG00000105376	neuron_Forebrain	0.025934
chr19	10305423	10305922	ENSG00000267607	neuron_Forebrain	0.022478
chr19	10305423	10305922	ENSG00000105376	neuron_Forebrain	0.022478
chr19	10416114	10416613	ENSG00000105401	neuron_Forebrain	0.025635
chr19	10416671	10417170	ENSG00000105401	neuron_Forebrain	0.024846
chr19	10424216	10424715	ENSG00000105401	neuron_Forebrain	0.023184
chr19	10451578	10452077	ENSG00000065989	neuron_Forebrain	0.022952
chr19	10454208	10454707	ENSG00000065989	neuron_Forebrain	0.02427
chr19	10502519	10503018	ENSG00000079999	neuron_Forebrain	0.029766
chr19	10695688	10696187	ENSG00000267100	neuron_Forebrain	0.023582
chr19	10695688	10696187	ENSG00000129351	neuron_Forebrain	0.023582
chr19	10695688	10696187	ENSG00000213339	neuron_Forebrain	0.039409
chr19	10911684	10912183	ENSG00000130733	neuron_Forebrain	0.020432
chr19	10911684	10912183	ENSG00000142444	neuron_Forebrain	0.020432
chr19	10919863	10920362	ENSG00000130733	neuron_Forebrain	0.069226
chr19	10919863	10920362	ENSG00000142444	neuron_Forebrain	0.069225
chr19	10921114	10921613	ENSG00000130733	neuron_Forebrain	0.084532
chr19	10921114	10921613	ENSG00000142444	neuron_Forebrain	0.084532
chr19	10936594	10937093	ENSG00000130733	neuron_Forebrain	0.022539
chr19	10936594	10937093	ENSG00000142444	neuron_Forebrain	0.022539
chr19	11090243	11090742	ENSG00000130164	neuron_Forebrain	0.048722
chr19	11355938	11356437	ENSG00000105520	neuron_Forebrain	0.046471
chr19	11364908	11365407	ENSG00000105520	neuron_Forebrain	0.027619
chr19	11365555	11366054	ENSG00000105520	neuron_Forebrain	0.023681
chr19	11373429	11373928	ENSG00000105518	neuron_Forebrain	0.022444
chr19	11373429	11373928	ENSG00000105520	neuron_Forebrain	0.040398
chr19	11373429	11373928	ENSG00000173928	neuron_Forebrain	0.034905
chr19	11373429	11373928	ENSG00000267277	neuron_Forebrain	0.034904
chr19	11381024	11381523	ENSG00000105520	neuron_Forebrain	0.024727
chr19	11381024	11381523	ENSG00000173928	neuron_Forebrain	0.024656
chr19	11381024	11381523	ENSG00000267277	neuron_Forebrain	0.024655
chr19	11448819	11449318	ENSG00000198003	neuron_Forebrain	0.026749
chr19	11448819	11449318	ENSG00000130175	neuron_Forebrain	0.026749
chr19	11479399	11479898	ENSG00000196361	neuron_Forebrain	0.02613
chr19	11481926	11482425	ENSG00000105518	neuron_Forebrain	0.020105
chr19	11481926	11482425	ENSG00000173928	neuron_Forebrain	0.021141
chr19	11481926	11482425	ENSG00000267277	neuron_Forebrain	0.021141
chr19	11481926	11482425	ENSG00000198003	neuron_Forebrain	0.028184
chr19	11481926	11482425	ENSG00000130175	neuron_Forebrain	0.028184
chr19	11481926	11482425	ENSG00000196361	neuron_Forebrain	0.055805
chr19	11481926	11482425	ENSG00000161914	neuron_Forebrain	0.027429
chr19	11481926	11482425	ENSG00000130159	neuron_Forebrain	0.027875
chr19	11482463	11482962	ENSG00000198003	neuron_Forebrain	0.02251
chr19	11482463	11482962	ENSG00000130175	neuron_Forebrain	0.02251
chr19	11482463	11482962	ENSG00000196361	neuron_Forebrain	0.04457
chr19	11482463	11482962	ENSG00000161914	neuron_Forebrain	0.021907
chr19	11482463	11482962	ENSG00000130159	neuron_Forebrain	0.022263
chr19	11530296	11530795	ENSG00000130159	neuron_Forebrain	0.055679
chr19	11534873	11535372	ENSG00000130159	neuron_Forebrain	0.021242
chr19	11535888	11536387	ENSG00000130159	neuron_Forebrain	0.02875
chr19	11587561	11588060	ENSG00000198551	neuron_Forebrain	0.031773
chr19	11694784	11695283	ENSG00000197933	neuron_Forebrain	0.022085
chr19	11988793	11989292	ENSG00000219665	neuron_Forebrain	0.022237
chr19	12141080	12141579	ENSG00000196646	neuron_Forebrain	0.023021
chr19	12495185	12495684	ENSG00000180855	neuron_Forebrain	0.023989
chr19	12495185	12495684	ENSG00000269755	neuron_Forebrain	0.02027
chr19	12495185	12495684	ENSG00000242852	neuron_Forebrain	0.02027
chr19	12676304	12676803	ENSG00000285589	neuron_Forebrain	0.065729
chr19	12676304	12676803	ENSG00000095059	neuron_Forebrain	0.065729
chr19	12676304	12676803	ENSG00000132004	neuron_Forebrain	0.02175
chr19	12775395	12775894	ENSG00000171223	neuron_Forebrain	0.022497
chr19	12782292	12782791	ENSG00000171223	neuron_Forebrain	0.033523
chr19	12789832	12790331	ENSG00000105576	neuron_Forebrain	0.023382
chr19	12789832	12790331	ENSG00000123144	neuron_Forebrain	0.020114
chr19	12789832	12790331	ENSG00000198356	neuron_Forebrain	0.02062
chr19	12789832	12790331	ENSG00000171223	neuron_Forebrain	0.051515
chr19	12789832	12790331	ENSG00000167815	neuron_Forebrain	0.033614
chr19	12789832	12790331	ENSG00000105613	neuron_Forebrain	0.024148
chr19	12789832	12790331	ENSG00000132026	neuron_Forebrain	0.024148
chr19	12792642	12793141	ENSG00000171223	neuron_Forebrain	0.028355
chr19	12793223	12793722	ENSG00000105576	neuron_Forebrain	0.0211
chr19	12793223	12793722	ENSG00000171223	neuron_Forebrain	0.046486
chr19	12793223	12793722	ENSG00000167815	neuron_Forebrain	0.030333
chr19	12793223	12793722	ENSG00000105613	neuron_Forebrain	0.021791
chr19	12793223	12793722	ENSG00000132026	neuron_Forebrain	0.021791
chr19	12832556	12833055	ENSG00000105613	neuron_Forebrain	0.037946
chr19	12832556	12833055	ENSG00000132026	neuron_Forebrain	0.037947
chr19	12838158	12838657	ENSG00000105613	neuron_Forebrain	0.059128
chr19	12838158	12838657	ENSG00000132026	neuron_Forebrain	0.059128
chr19	12839010	12839509	ENSG00000105613	neuron_Forebrain	0.045788
chr19	12839010	12839509	ENSG00000132026	neuron_Forebrain	0.045788
chr19	12840420	12840919	ENSG00000105613	neuron_Forebrain	0.03687
chr19	12840420	12840919	ENSG00000132026	neuron_Forebrain	0.03687
chr19	12841041	12841540	ENSG00000105613	neuron_Forebrain	0.023743
chr19	12841041	12841540	ENSG00000132026	neuron_Forebrain	0.023743
chr19	12947798	12948297	ENSG00000179262	neuron_Forebrain	0.036664
chr19	12954070	12954569	ENSG00000179262	neuron_Forebrain	0.037144
chr19	13002454	13002953	ENSG00000008441	neuron_Forebrain	0.049952
chr19	13002996	13003495	ENSG00000008441	neuron_Forebrain	0.027524
chr19	13123182	13123681	ENSG00000104907	neuron_Forebrain	0.026664
chr19	13123182	13123681	ENSG00000160877	neuron_Forebrain	0.026655
chr19	13151656	13152155	ENSG00000104907	neuron_Forebrain	0.028453
chr19	13151656	13152155	ENSG00000160877	neuron_Forebrain	0.028443
chr19	13151656	13152155	ENSG00000104915	neuron_Forebrain	0.05013
chr19	13151656	13152155	ENSG00000160888	neuron_Forebrain	0.05013
chr19	13152720	13153219	ENSG00000104915	neuron_Forebrain	0.025083
chr19	13152720	13153219	ENSG00000160888	neuron_Forebrain	0.025083
chr19	13747449	13747948	ENSG00000104957	neuron_Forebrain	0.035916
chr19	13747449	13747948	ENSG00000037757	neuron_Forebrain	0.030457
chr19	13747449	13747948	ENSG00000104979	neuron_Forebrain	0.031558
chr19	13747449	13747948	ENSG00000132003	neuron_Forebrain	0.020517
chr19	13833483	13833982	ENSG00000267519	neuron_Forebrain	0.056418
chr19	13839554	13840053	ENSG00000267519	neuron_Forebrain	0.072073
chr19	13846523	13847022	ENSG00000267519	neuron_Forebrain	0.040821
chr19	13847645	13848144	ENSG00000267519	neuron_Forebrain	0.052936
chr19	13850341	13850840	ENSG00000267519	neuron_Forebrain	0.03479
chr19	14081114	14081613	ENSG00000141854	neuron_Forebrain	0.02283
chr19	14081114	14081613	ENSG00000141858	neuron_Forebrain	0.021451
chr19	14207136	14207635	ENSG00000072071	neuron_Forebrain	0.04968
chr19	14406051	14406550	ENSG00000267169	neuron_Forebrain	0.02153
chr19	14406051	14406550	ENSG00000123136	neuron_Forebrain	0.098053
chr19	14406051	14406550	ENSG00000123143	neuron_Forebrain	0.024799
chr19	14442826	14443325	ENSG00000123136	neuron_Forebrain	0.024729
chr19	14442826	14443325	ENSG00000123143	neuron_Forebrain	0.020889
chr19	14510532	14511031	ENSG00000099797	neuron_Forebrain	0.025619
chr19	14517703	14518202	ENSG00000099797	neuron_Forebrain	0.041891
chr19	14517703	14518202	ENSG00000132002	neuron_Forebrain	0.024923
chr19	14518399	14518898	ENSG00000123136	neuron_Forebrain	0.020247
chr19	14518399	14518898	ENSG00000123159	neuron_Forebrain	0.036032
chr19	14518399	14518898	ENSG00000099797	neuron_Forebrain	0.076264
chr19	14518399	14518898	ENSG00000132002	neuron_Forebrain	0.045373
chr19	14565261	14565760	ENSG00000099795	neuron_Forebrain	0.032873
chr19	15402414	15402913	ENSG00000279716	neuron_Forebrain	0.065797
chr19	15418119	15418618	ENSG00000279716	neuron_Forebrain	0.026167
chr19	15418119	15418618	ENSG00000011243	neuron_Forebrain	0.024208
chr19	15432618	15433117	ENSG00000279716	neuron_Forebrain	0.020025
chr19	15635946	15636445	ENSG00000186529	neuron_Forebrain	0.025092
chr19	15638662	15639161	ENSG00000186529	neuron_Forebrain	0.032606
chr19	16076025	16076524	ENSG00000279198	neuron_Forebrain	0.110763
chr19	16325837	16326336	ENSG00000267275	neuron_Forebrain	0.021436
chr19	16325837	16326336	ENSG00000127528	neuron_Forebrain	0.021435
chr19	16355577	16356076	ENSG00000280332	neuron_Forebrain	0.023813
chr19	16670271	16670770	ENSG00000214046	neuron_Forebrain	0.029049
chr19	16670271	16670770	ENSG00000072954	neuron_Forebrain	0.029049
chr19	16672629	16673128	ENSG00000214046	neuron_Forebrain	0.027243
chr19	16672629	16673128	ENSG00000072954	neuron_Forebrain	0.027243
chr19	16825393	16825892	ENSG00000127511	neuron_Forebrain	0.027109
chr19	17079982	17080481	ENSG00000131351	neuron_Forebrain	0.085184
chr19	17079982	17080481	ENSG00000099331	neuron_Forebrain	0.085184
chr19	17205189	17205688	ENSG00000053501	neuron_Forebrain	0.030211
chr19	17220158	17220657	ENSG00000053501	neuron_Forebrain	0.054894
chr19	17234756	17235255	ENSG00000053501	neuron_Forebrain	0.023404
chr19	17235504	17236003	ENSG00000053501	neuron_Forebrain	0.041786
chr19	17235504	17236003	ENSG00000099330	neuron_Forebrain	0.033763
chr19	17235504	17236003	ENSG00000160113	neuron_Forebrain	0.03189
chr19	17235504	17236003	ENSG00000105393	neuron_Forebrain	0.022364
chr19	17305525	17306024	ENSG00000160117	neuron_Forebrain	0.032796
chr19	17305525	17306024	ENSG00000127220	neuron_Forebrain	0.038088
chr19	17305525	17306024	ENSG00000130311	neuron_Forebrain	0.039225
chr19	17305525	17306024	ENSG00000074855	neuron_Forebrain	0.022525
chr19	17305525	17306024	ENSG00000130299	neuron_Forebrain	0.022525
chr19	17336403	17336902	ENSG00000074855	neuron_Forebrain	0.023209
chr19	17336403	17336902	ENSG00000130299	neuron_Forebrain	0.023209
chr19	17337244	17337743	ENSG00000160117	neuron_Forebrain	0.020908
chr19	17337244	17337743	ENSG00000130311	neuron_Forebrain	0.025682
chr19	17337244	17337743	ENSG00000074855	neuron_Forebrain	0.058179
chr19	17337244	17337743	ENSG00000130299	neuron_Forebrain	0.058179
chr19	17424836	17425335	ENSG00000141971	neuron_Forebrain	0.021615
chr19	17470011	17470510	ENSG00000074855	neuron_Forebrain	0.020197
chr19	17470011	17470510	ENSG00000130299	neuron_Forebrain	0.020197
chr19	17470011	17470510	ENSG00000141971	neuron_Forebrain	0.039505
chr19	17470011	17470510	ENSG00000188051	neuron_Forebrain	0.043583
chr19	17470011	17470510	ENSG00000130304	neuron_Forebrain	0.322395
chr19	17470011	17470510	ENSG00000130313	neuron_Forebrain	0.042589
chr19	17470011	17470510	ENSG00000269439	neuron_Forebrain	0.042589
chr19	17470011	17470510	ENSG00000130309	neuron_Forebrain	0.021774
chr19	17470011	17470510	ENSG00000130475	neuron_Forebrain	0.020862
chr19	17470011	17470510	ENSG00000105639	neuron_Forebrain	0.025328
chr19	17470011	17470510	ENSG00000105640	neuron_Forebrain	0.0261
chr19	17685972	17686471	ENSG00000130477	neuron_Forebrain	0.027972
chr19	17830139	17830638	ENSG00000105639	neuron_Forebrain	0.023494
chr19	17830762	17831261	ENSG00000127220	neuron_Forebrain	0.020844
chr19	17830762	17831261	ENSG00000074855	neuron_Forebrain	0.020602
chr19	17830762	17831261	ENSG00000130299	neuron_Forebrain	0.020602
chr19	17830762	17831261	ENSG00000141971	neuron_Forebrain	0.030096
chr19	17830762	17831261	ENSG00000188051	neuron_Forebrain	0.035154
chr19	17830762	17831261	ENSG00000130313	neuron_Forebrain	0.033024
chr19	17830762	17831261	ENSG00000269439	neuron_Forebrain	0.033024
chr19	17830762	17831261	ENSG00000130309	neuron_Forebrain	0.030169
chr19	17830762	17831261	ENSG00000130477	neuron_Forebrain	0.037266
chr19	17830762	17831261	ENSG00000130479	neuron_Forebrain	0.043524
chr19	17830762	17831261	ENSG00000130475	neuron_Forebrain	0.046267
chr19	17830762	17831261	ENSG00000105639	neuron_Forebrain	0.084053
chr19	17830762	17831261	ENSG00000105640	neuron_Forebrain	0.057297
chr19	17830762	17831261	ENSG00000007080	neuron_Forebrain	0.039192
chr19	17830762	17831261	ENSG00000105642	neuron_Forebrain	0.030356
chr19	17830762	17831261	ENSG00000099308	neuron_Forebrain	0.02063
chr19	17830762	17831261	ENSG00000096996	neuron_Forebrain	0.020643
chr19	17830762	17831261	ENSG00000130517	neuron_Forebrain	0.020899
chr19	17841966	17842465	ENSG00000105639	neuron_Forebrain	0.060524
chr19	17841966	17842465	ENSG00000105640	neuron_Forebrain	0.032631
chr19	18006916	18007415	ENSG00000105643	neuron_Forebrain	0.020924
chr19	18007825	18008324	ENSG00000105643	neuron_Forebrain	0.028372
chr19	18102938	18103437	ENSG00000099308	neuron_Forebrain	0.021943
chr19	18102938	18103437	ENSG00000096996	neuron_Forebrain	0.021956
chr19	18104316	18104815	ENSG00000099308	neuron_Forebrain	0.021987
chr19	18104316	18104815	ENSG00000096996	neuron_Forebrain	0.022
chr19	18161240	18161739	ENSG00000105647	neuron_Forebrain	0.049116
chr19	18279428	18279927	ENSG00000130522	neuron_Forebrain	0.063238
chr19	18280095	18280594	ENSG00000130522	neuron_Forebrain	0.042747
chr19	18292073	18292572	ENSG00000130522	neuron_Forebrain	0.035446
chr19	18293945	18294444	ENSG00000130522	neuron_Forebrain	0.026432
chr19	18294510	18295009	ENSG00000130522	neuron_Forebrain	0.042267
chr19	18328385	18328884	ENSG00000130520	neuron_Forebrain	0.076361
chr19	18415229	18415728	ENSG00000130511	neuron_Forebrain	0.028507
chr19	18416797	18417296	ENSG00000130511	neuron_Forebrain	0.036942
chr19	18416797	18417296	ENSG00000280121	neuron_Forebrain	0.022115
chr19	18426011	18426510	ENSG00000130511	neuron_Forebrain	0.024512
chr19	18426011	18426510	ENSG00000105655	neuron_Forebrain	0.024442
chr19	18426011	18426510	ENSG00000280121	neuron_Forebrain	0.042361
chr19	18428760	18429259	ENSG00000130511	neuron_Forebrain	0.029831
chr19	18428760	18429259	ENSG00000105655	neuron_Forebrain	0.029746
chr19	18428760	18429259	ENSG00000280121	neuron_Forebrain	0.051554
chr19	18450875	18451374	ENSG00000280121	neuron_Forebrain	0.060361
chr19	18456903	18457402	ENSG00000280121	neuron_Forebrain	0.024198
chr19	18542847	18543346	ENSG00000105701	neuron_Forebrain	0.051191
chr19	18542847	18543346	ENSG00000105700	neuron_Forebrain	0.020667
chr19	18589377	18589876	ENSG00000006015	neuron_Forebrain	0.024594
chr19	18590483	18590982	ENSG00000105700	neuron_Forebrain	0.026963
chr19	18590483	18590982	ENSG00000006015	neuron_Forebrain	0.038228
chr19	18590483	18590982	ENSG00000105696	neuron_Forebrain	0.02569
chr19	18590483	18590982	ENSG00000006016	neuron_Forebrain	0.02569
chr19	18612585	18613084	ENSG00000105696	neuron_Forebrain	0.023156
chr19	18612585	18613084	ENSG00000006016	neuron_Forebrain	0.023156
chr19	18629064	18629563	ENSG00000167487	neuron_Forebrain	0.021044
chr19	18671633	18672132	ENSG00000105662	neuron_Forebrain	0.026293
chr19	18684449	18684948	ENSG00000105662	neuron_Forebrain	0.038795
chr19	18847130	18847629	ENSG00000005007	neuron_Forebrain	0.03021
chr19	18849171	18849670	ENSG00000005007	neuron_Forebrain	0.02591
chr19	18856326	18856825	ENSG00000005007	neuron_Forebrain	0.021457
chr19	18894121	18894620	ENSG00000223802	neuron_Forebrain	0.029444
chr19	18894643	18895142	ENSG00000223802	neuron_Forebrain	0.020653
chr19	18948469	18948968	ENSG00000051128	neuron_Forebrain	0.024881
chr19	19032325	19032824	ENSG00000105676	neuron_Forebrain	0.020466
chr19	19032325	19032824	ENSG00000064607	neuron_Forebrain	0.020466
chr19	19112935	19113434	ENSG00000064545	neuron_Forebrain	0.021949
chr19	19120346	19120845	ENSG00000064545	neuron_Forebrain	0.027795
chr19	19133980	19134479	ENSG00000064545	neuron_Forebrain	0.049424
chr19	19145950	19146449	ENSG00000064545	neuron_Forebrain	0.030413
chr19	19213478	19213977	ENSG00000130287	neuron_Forebrain	0.024927
chr19	19213997	19214496	ENSG00000184162	neuron_Forebrain	0.021132
chr19	19213997	19214496	ENSG00000130287	neuron_Forebrain	0.028915
chr19	19385385	19385884	ENSG00000105676	neuron_Forebrain	0.0223
chr19	19385385	19385884	ENSG00000064607	neuron_Forebrain	0.022301
chr19	19385385	19385884	ENSG00000064490	neuron_Forebrain	0.027377
chr19	19385385	19385884	ENSG00000254901	neuron_Forebrain	0.027378
chr19	19385385	19385884	ENSG00000184162	neuron_Forebrain	0.025977
chr19	19385385	19385884	ENSG00000130287	neuron_Forebrain	0.027792
chr19	19385385	19385884	ENSG00000105705	neuron_Forebrain	0.037306
chr19	19385385	19385884	ENSG00000129933	neuron_Forebrain	0.037307
chr19	19385385	19385884	ENSG00000167491	neuron_Forebrain	0.120781
chr19	19385385	19385884	ENSG00000178093	neuron_Forebrain	0.033837
chr19	19385385	19385884	ENSG00000186010	neuron_Forebrain	0.033837
chr19	19385385	19385884	ENSG00000258674	neuron_Forebrain	0.033838
chr19	19385385	19385884	ENSG00000250067	neuron_Forebrain	0.023206
chr19	19385385	19385884	ENSG00000160161	neuron_Forebrain	0.026591
chr19	19385385	19385884	ENSG00000267178	neuron_Forebrain	0.02606
chr19	19385385	19385884	ENSG00000105717	neuron_Forebrain	0.025898
chr19	19385385	19385884	ENSG00000064547	neuron_Forebrain	0.021522
chr19	19385385	19385884	ENSG00000184635	neuron_Forebrain	0.020031
chr19	19406838	19407337	ENSG00000167491	neuron_Forebrain	0.064638
chr19	19532165	19532664	ENSG00000178093	neuron_Forebrain	0.022324
chr19	19532165	19532664	ENSG00000186010	neuron_Forebrain	0.022325
chr19	19532165	19532664	ENSG00000258674	neuron_Forebrain	0.022326
chr19	19532165	19532664	ENSG00000250067	neuron_Forebrain	0.113044
chr19	19532165	19532664	ENSG00000160161	neuron_Forebrain	0.038648
chr19	19532165	19532664	ENSG00000267178	neuron_Forebrain	0.021782
chr19	19540385	19540884	ENSG00000250067	neuron_Forebrain	0.02504
chr19	19540385	19540884	ENSG00000160161	neuron_Forebrain	0.026093
chr19	19541137	19541636	ENSG00000250067	neuron_Forebrain	0.03364
chr19	19541137	19541636	ENSG00000160161	neuron_Forebrain	0.035056
chr19	19627906	19628405	ENSG00000064547	neuron_Forebrain	0.020892
chr19	19627906	19628405	ENSG00000089639	neuron_Forebrain	0.020865
chr19	19642589	19643088	ENSG00000089639	neuron_Forebrain	0.064611
chr19	19657404	19657903	ENSG00000089639	neuron_Forebrain	0.046161
chr19	19657404	19657903	ENSG00000105726	neuron_Forebrain	0.0379
chr19	19657404	19657903	ENSG00000181896	neuron_Forebrain	0.051882
chr19	20052069	20052568	ENSG00000081665	neuron_Forebrain	0.025308
chr19	20052069	20052568	ENSG00000256771	neuron_Forebrain	0.0242
chr19	20052069	20052568	ENSG00000184635	neuron_Forebrain	0.034824
chr19	20052069	20052568	ENSG00000197124	neuron_Forebrain	0.215181
chr19	20052069	20052568	ENSG00000256229	neuron_Forebrain	0.056613
chr19	20052069	20052568	ENSG00000267383	neuron_Forebrain	0.041952
chr19	20052069	20052568	ENSG00000231205	neuron_Forebrain	0.025442
chr19	20052069	20052568	ENSG00000237440	neuron_Forebrain	0.02233
chr19	20052069	20052568	ENSG00000160229	neuron_Forebrain	0.036508
chr19	20052069	20052568	ENSG00000105750	neuron_Forebrain	0.031347
chr19	20052069	20052568	ENSG00000118620	neuron_Forebrain	0.036219
chr19	20052069	20052568	ENSG00000160352	neuron_Forebrain	0.030693
chr19	20052069	20052568	ENSG00000196705	neuron_Forebrain	0.02502
chr19	20052069	20052568	ENSG00000196268	neuron_Forebrain	0.027133
chr19	20052069	20052568	ENSG00000197020	neuron_Forebrain	0.03191
chr19	20052069	20052568	ENSG00000229676	neuron_Forebrain	0.026358
chr19	20052069	20052568	ENSG00000196172	neuron_Forebrain	0.020409
chr19	20367911	20368410	ENSG00000231205	neuron_Forebrain	0.024118
chr19	20664883	20665382	ENSG00000188171	neuron_Forebrain	0.0865
chr19	20999580	21000079	ENSG00000105750	neuron_Forebrain	0.028098
chr19	20999580	21000079	ENSG00000118620	neuron_Forebrain	0.030831
chr19	20999580	21000079	ENSG00000160352	neuron_Forebrain	0.021494
chr19	21314924	21315423	ENSG00000182141	neuron_Forebrain	0.062376
chr19	21505302	21505801	ENSG00000196268	neuron_Forebrain	0.026652
chr19	21505302	21505801	ENSG00000268081	neuron_Forebrain	0.049402
chr19	21851875	21852374	ENSG00000197020	neuron_Forebrain	0.026623
chr19	21851875	21852374	ENSG00000198521	neuron_Forebrain	0.107387
chr19	22427888	22428387	ENSG00000197360	neuron_Forebrain	0.04015
chr19	23117036	23117535	ENSG00000267886	neuron_Forebrain	0.032031
chr19	23117036	23117535	ENSG00000183850	neuron_Forebrain	0.032031
chr19	23271457	23271956	ENSG00000196081	neuron_Forebrain	0.027816
chr19	23271457	23271956	ENSG00000284428	neuron_Forebrain	0.036238
chr19	23346672	23347171	ENSG00000267886	neuron_Forebrain	0.021079
chr19	23346672	23347171	ENSG00000183850	neuron_Forebrain	0.021079
chr19	23346672	23347171	ENSG00000284428	neuron_Forebrain	0.020474
chr19	23346672	23347171	ENSG00000167232	neuron_Forebrain	0.039855
chr19	23346672	23347171	ENSG00000197372	neuron_Forebrain	0.020316
chr19	23346672	23347171	ENSG00000196172	neuron_Forebrain	0.021312
chr19	24033953	24034452	ENSG00000213096	neuron_Forebrain	0.189389
chr19	24033953	24034452	ENSG00000268362	neuron_Forebrain	0.189389
chr19	24054493	24054992	ENSG00000213096	neuron_Forebrain	0.050469
chr19	24054493	24054992	ENSG00000268362	neuron_Forebrain	0.050469
chr19	24086891	24087390	ENSG00000284428	neuron_Forebrain	0.023033
chr19	24086891	24087390	ENSG00000167232	neuron_Forebrain	0.025586
chr19	24086891	24087390	ENSG00000197372	neuron_Forebrain	0.027149
chr19	24086891	24087390	ENSG00000196172	neuron_Forebrain	0.034977
chr19	24086891	24087390	ENSG00000213967	neuron_Forebrain	0.036081
chr19	24086891	24087390	ENSG00000213096	neuron_Forebrain	0.061114
chr19	24086891	24087390	ENSG00000268362	neuron_Forebrain	0.061114
chr19	29187597	29188096	ENSG00000169021	neuron_Forebrain	0.030888
chr19	29188319	29188818	ENSG00000169021	neuron_Forebrain	0.028072
chr19	29188890	29189389	ENSG00000169021	neuron_Forebrain	0.029922
chr19	29193087	29193586	ENSG00000169021	neuron_Forebrain	0.046658
chr19	29524590	29525089	ENSG00000264515	neuron_Forebrain	0.186041
chr19	29524590	29525089	ENSG00000187135	neuron_Forebrain	0.186039
chr19	29524590	29525089	ENSG00000266248	neuron_Forebrain	0.186039
chr19	29528247	29528746	ENSG00000264515	neuron_Forebrain	0.18464
chr19	29528247	29528746	ENSG00000187135	neuron_Forebrain	0.184639
chr19	29528247	29528746	ENSG00000266248	neuron_Forebrain	0.184638
chr19	29528247	29528746	ENSG00000105171	neuron_Forebrain	0.024934
chr19	29528247	29528746	ENSG00000166289	neuron_Forebrain	0.022964
chr19	29575970	29576469	ENSG00000264515	neuron_Forebrain	0.022067
chr19	29575970	29576469	ENSG00000187135	neuron_Forebrain	0.022067
chr19	29575970	29576469	ENSG00000266248	neuron_Forebrain	0.022067
chr19	29575970	29576469	ENSG00000105171	neuron_Forebrain	0.022681
chr19	29610509	29611008	ENSG00000105171	neuron_Forebrain	0.058888
chr19	29610509	29611008	ENSG00000166289	neuron_Forebrain	0.024478
chr19	29610509	29611008	ENSG00000131943	neuron_Forebrain	0.023849
chr19	29662561	29663060	ENSG00000166289	neuron_Forebrain	0.054117
chr19	29662561	29663060	ENSG00000131943	neuron_Forebrain	0.020281
chr19	29687480	29687979	ENSG00000105171	neuron_Forebrain	0.022765
chr19	29687480	29687979	ENSG00000166289	neuron_Forebrain	0.029983
chr19	29694532	29695031	ENSG00000105171	neuron_Forebrain	0.02207
chr19	29694532	29695031	ENSG00000166289	neuron_Forebrain	0.033933
chr19	29694532	29695031	ENSG00000131943	neuron_Forebrain	0.028268
chr19	29716459	29716958	ENSG00000105171	neuron_Forebrain	0.029043
chr19	29716459	29716958	ENSG00000166289	neuron_Forebrain	0.020279
chr19	29716459	29716958	ENSG00000131943	neuron_Forebrain	0.078726
chr19	29723915	29724414	ENSG00000131943	neuron_Forebrain	0.03432
chr19	29844826	29845325	ENSG00000169021	neuron_Forebrain	0.020794
chr19	29844826	29845325	ENSG00000105171	neuron_Forebrain	0.041261
chr19	29844826	29845325	ENSG00000166289	neuron_Forebrain	0.020533
chr19	29844826	29845325	ENSG00000131943	neuron_Forebrain	0.044533
chr19	29844826	29845325	ENSG00000105173	neuron_Forebrain	0.132333
chr19	29844826	29845325	ENSG00000267662	neuron_Forebrain	0.020071
chr19	29844826	29845325	ENSG00000121297	neuron_Forebrain	0.020066
chr19	29845439	29845938	ENSG00000105173	neuron_Forebrain	0.037693
chr19	29941961	29942460	ENSG00000105173	neuron_Forebrain	0.023349
chr19	31311954	31312453	ENSG00000267662	neuron_Forebrain	0.026254
chr19	31311954	31312453	ENSG00000121297	neuron_Forebrain	0.026253
chr19	31316283	31316782	ENSG00000267662	neuron_Forebrain	0.024868
chr19	31316283	31316782	ENSG00000121297	neuron_Forebrain	0.024867
chr19	31339175	31339674	ENSG00000267662	neuron_Forebrain	0.020672
chr19	31339175	31339674	ENSG00000121297	neuron_Forebrain	0.020671
chr19	31341465	31341964	ENSG00000267662	neuron_Forebrain	0.02715
chr19	31341465	31341964	ENSG00000121297	neuron_Forebrain	0.027149
chr19	31350726	31351225	ENSG00000267662	neuron_Forebrain	0.047167
chr19	31350726	31351225	ENSG00000121297	neuron_Forebrain	0.047165
chr19	32351238	32351737	ENSG00000168813	neuron_Forebrain	0.023185
chr19	32407003	32407502	ENSG00000267213	neuron_Forebrain	0.103791
chr19	32407003	32407502	ENSG00000178904	neuron_Forebrain	0.103789
chr19	32417819	32418318	ENSG00000267213	neuron_Forebrain	0.055927
chr19	32417819	32418318	ENSG00000178904	neuron_Forebrain	0.055926
chr19	32570207	32570706	ENSG00000105185	neuron_Forebrain	0.050275
chr19	32598438	32598937	ENSG00000105185	neuron_Forebrain	0.031032
chr19	32669330	32669829	ENSG00000267475	neuron_Forebrain	0.022447
chr19	32669330	32669829	ENSG00000213965	neuron_Forebrain	0.022447
chr19	33175981	33176480	ENSG00000130881	neuron_Forebrain	0.059119
chr19	33175981	33176480	ENSG00000267054	neuron_Forebrain	0.059117
chr19	33184146	33184645	ENSG00000130881	neuron_Forebrain	0.027397
chr19	33184146	33184645	ENSG00000267054	neuron_Forebrain	0.027396
chr19	33194012	33194511	ENSG00000130881	neuron_Forebrain	0.030635
chr19	33194012	33194511	ENSG00000267054	neuron_Forebrain	0.030634
chr19	33195151	33195650	ENSG00000130881	neuron_Forebrain	0.022665
chr19	33195151	33195650	ENSG00000267054	neuron_Forebrain	0.022664
chr19	33274008	33274507	ENSG00000245848	neuron_Forebrain	0.021144
chr19	33274008	33274507	ENSG00000267296	neuron_Forebrain	0.021143
chr19	33293242	33293741	ENSG00000245848	neuron_Forebrain	0.042964
chr19	33293242	33293741	ENSG00000267296	neuron_Forebrain	0.042963
chr19	33622524	33623023	ENSG00000124302	neuron_Forebrain	0.026246
chr19	33771491	33771990	ENSG00000153885	neuron_Forebrain	0.040375
chr19	33777867	33778366	ENSG00000153885	neuron_Forebrain	0.075428
chr19	33778603	33779102	ENSG00000153885	neuron_Forebrain	0.041508
chr19	33821019	33821518	ENSG00000153885	neuron_Forebrain	0.023482
chr19	34171473	34171972	ENSG00000257103	neuron_Forebrain	0.028257
chr19	34232921	34233420	ENSG00000166398	neuron_Forebrain	0.021802
chr19	34345842	34346341	ENSG00000267219	neuron_Forebrain	0.050416
chr19	34345842	34346341	ENSG00000105220	neuron_Forebrain	0.050416
chr19	34364915	34365414	ENSG00000267219	neuron_Forebrain	0.090677
chr19	34364915	34365414	ENSG00000105220	neuron_Forebrain	0.090677
chr19	34364915	34365414	ENSG00000126249	neuron_Forebrain	0.025746
chr19	34364915	34365414	ENSG00000126261	neuron_Forebrain	0.023681
chr19	34365530	34366029	ENSG00000267219	neuron_Forebrain	0.062136
chr19	34365530	34366029	ENSG00000105220	neuron_Forebrain	0.062136
chr19	34391756	34392255	ENSG00000166398	neuron_Forebrain	0.029085
chr19	34391756	34392255	ENSG00000267219	neuron_Forebrain	0.068711
chr19	34391756	34392255	ENSG00000105220	neuron_Forebrain	0.068711
chr19	34391756	34392255	ENSG00000126249	neuron_Forebrain	0.107676
chr19	34391756	34392255	ENSG00000126261	neuron_Forebrain	0.068737
chr19	34391756	34392255	ENSG00000142279	neuron_Forebrain	0.044242
chr19	34391756	34392255	ENSG00000279329	neuron_Forebrain	0.024231
chr19	34391756	34392255	ENSG00000089335	neuron_Forebrain	0.024231
chr19	34392316	34392815	ENSG00000267219	neuron_Forebrain	0.039245
chr19	34392316	34392815	ENSG00000105220	neuron_Forebrain	0.039245
chr19	34392316	34392815	ENSG00000126249	neuron_Forebrain	0.061501
chr19	34392316	34392815	ENSG00000126261	neuron_Forebrain	0.03926
chr19	34392316	34392815	ENSG00000142279	neuron_Forebrain	0.02527
chr19	34400436	34400935	ENSG00000126249	neuron_Forebrain	0.034045
chr19	34475243	34475742	ENSG00000142279	neuron_Forebrain	0.105885
chr19	34482385	34482884	ENSG00000142279	neuron_Forebrain	0.063642
chr19	34501471	34501970	ENSG00000142279	neuron_Forebrain	0.042882
chr19	35001154	35001653	ENSG00000180884	neuron_Forebrain	0.021191
chr19	35001154	35001653	ENSG00000089351	neuron_Forebrain	0.079746
chr19	35031566	35032065	ENSG00000105711	neuron_Forebrain	0.082728
chr19	35031566	35032065	ENSG00000105707	neuron_Forebrain	0.051581
chr19	35044290	35044789	ENSG00000105711	neuron_Forebrain	0.041826
chr19	35044290	35044789	ENSG00000105707	neuron_Forebrain	0.085692
chr19	35067100	35067599	ENSG00000105707	neuron_Forebrain	0.02071
chr19	35124419	35124918	ENSG00000105707	neuron_Forebrain	0.020411
chr19	35124419	35124918	ENSG00000279619	neuron_Forebrain	0.03496
chr19	35124419	35124918	ENSG00000153902	neuron_Forebrain	0.039095
chr19	35124419	35124918	ENSG00000221946	neuron_Forebrain	0.039095
chr19	35124419	35124918	ENSG00000089327	neuron_Forebrain	0.037081
chr19	35129695	35130194	ENSG00000153902	neuron_Forebrain	0.020616
chr19	35129695	35130194	ENSG00000221946	neuron_Forebrain	0.020616
chr19	35135316	35135815	ENSG00000279619	neuron_Forebrain	0.037697
chr19	35135316	35135815	ENSG00000153902	neuron_Forebrain	0.077854
chr19	35135316	35135815	ENSG00000221946	neuron_Forebrain	0.077854
chr19	35135316	35135815	ENSG00000089327	neuron_Forebrain	0.040493
chr19	35141031	35141530	ENSG00000126249	neuron_Forebrain	0.026406
chr19	35141031	35141530	ENSG00000126261	neuron_Forebrain	0.021665
chr19	35141031	35141530	ENSG00000279329	neuron_Forebrain	0.029245
chr19	35141031	35141530	ENSG00000089335	neuron_Forebrain	0.029245
chr19	35141031	35141530	ENSG00000274104	neuron_Forebrain	0.021771
chr19	35141031	35141530	ENSG00000197841	neuron_Forebrain	0.021771
chr19	35141031	35141530	ENSG00000153896	neuron_Forebrain	0.031076
chr19	35141031	35141530	ENSG00000168661	neuron_Forebrain	0.046858
chr19	35141031	35141530	ENSG00000180884	neuron_Forebrain	0.054733
chr19	35141031	35141530	ENSG00000089351	neuron_Forebrain	0.042512
chr19	35141031	35141530	ENSG00000105711	neuron_Forebrain	0.049784
chr19	35141031	35141530	ENSG00000105707	neuron_Forebrain	0.06051
chr19	35141031	35141530	ENSG00000279619	neuron_Forebrain	0.202808
chr19	35141031	35141530	ENSG00000153902	neuron_Forebrain	0.449803
chr19	35141031	35141530	ENSG00000221946	neuron_Forebrain	0.4498
chr19	35141031	35141530	ENSG00000089327	neuron_Forebrain	0.330396
chr19	35141031	35141530	ENSG00000105698	neuron_Forebrain	0.093857
chr19	35141031	35141530	ENSG00000161249	neuron_Forebrain	0.026783
chr19	35141031	35141530	ENSG00000105677	neuron_Forebrain	0.034633
chr19	35141031	35141530	ENSG00000236144	neuron_Forebrain	0.034633
chr19	35141031	35141530	ENSG00000283907	neuron_Forebrain	0.026867
chr19	35141031	35141530	ENSG00000105675	neuron_Forebrain	0.031236
chr19	35141031	35141530	ENSG00000126254	neuron_Forebrain	0.03503
chr19	35141031	35141530	ENSG00000272333	neuron_Forebrain	0.022059
chr19	35152140	35152639	ENSG00000153902	neuron_Forebrain	0.030219
chr19	35152140	35152639	ENSG00000221946	neuron_Forebrain	0.030219
chr19	35152140	35152639	ENSG00000089327	neuron_Forebrain	0.072939
chr19	35267867	35268366	ENSG00000105698	neuron_Forebrain	0.030506
chr19	35272790	35273289	ENSG00000105698	neuron_Forebrain	0.020049
chr19	35501633	35502132	ENSG00000161249	neuron_Forebrain	0.045061
chr19	35510325	35510824	ENSG00000161249	neuron_Forebrain	0.095221
chr19	35644313	35644812	ENSG00000249115	neuron_Forebrain	0.029703
chr19	35644313	35644812	ENSG00000126254	neuron_Forebrain	0.030019
chr19	35644313	35644812	ENSG00000126267	neuron_Forebrain	0.106705
chr19	35644934	35645433	ENSG00000249115	neuron_Forebrain	0.022814
chr19	35644934	35645433	ENSG00000126267	neuron_Forebrain	0.093114
chr19	35702237	35702736	ENSG00000249115	neuron_Forebrain	0.020636
chr19	35702237	35702736	ENSG00000126267	neuron_Forebrain	0.02388
chr19	35702237	35702736	ENSG00000272333	neuron_Forebrain	0.032522
chr19	35740397	35740896	ENSG00000161249	neuron_Forebrain	0.02002
chr19	35740397	35740896	ENSG00000105677	neuron_Forebrain	0.023469
chr19	35740397	35740896	ENSG00000236144	neuron_Forebrain	0.023469
chr19	35740397	35740896	ENSG00000283907	neuron_Forebrain	0.020776
chr19	35740397	35740896	ENSG00000105675	neuron_Forebrain	0.022867
chr19	35740397	35740896	ENSG00000249115	neuron_Forebrain	0.024798
chr19	35740397	35740896	ENSG00000126267	neuron_Forebrain	0.024653
chr19	35740397	35740896	ENSG00000272333	neuron_Forebrain	0.056759
chr19	35740397	35740896	ENSG00000161265	neuron_Forebrain	0.08797
chr19	35740397	35740896	ENSG00000205155	neuron_Forebrain	0.08797
chr19	35740397	35740896	ENSG00000267796	neuron_Forebrain	0.087967
chr19	35740397	35740896	ENSG00000267328	neuron_Forebrain	0.057884
chr19	35740397	35740896	ENSG00000004776	neuron_Forebrain	0.087739
chr19	35740397	35740896	ENSG00000167595	neuron_Forebrain	0.087739
chr19	35740397	35740896	ENSG00000004777	neuron_Forebrain	0.056221
chr19	35740397	35740896	ENSG00000225872	neuron_Forebrain	0.043422
chr19	35740397	35740896	ENSG00000126259	neuron_Forebrain	0.025623
chr19	35740397	35740896	ENSG00000105290	neuron_Forebrain	0.028437
chr19	35740397	35740896	ENSG00000161270	neuron_Forebrain	0.028436
chr19	35740397	35740896	ENSG00000205138	neuron_Forebrain	0.020175
chr19	35775189	35775688	ENSG00000161265	neuron_Forebrain	0.027552
chr19	35775189	35775688	ENSG00000205155	neuron_Forebrain	0.027552
chr19	35775189	35775688	ENSG00000267796	neuron_Forebrain	0.027551
chr19	35775189	35775688	ENSG00000267328	neuron_Forebrain	0.02984
chr19	35775189	35775688	ENSG00000004776	neuron_Forebrain	0.044865
chr19	35775189	35775688	ENSG00000167595	neuron_Forebrain	0.044865
chr19	35775189	35775688	ENSG00000004777	neuron_Forebrain	0.168013
chr19	35775189	35775688	ENSG00000225872	neuron_Forebrain	0.065302
chr19	35775189	35775688	ENSG00000105290	neuron_Forebrain	0.023715
chr19	35775189	35775688	ENSG00000161270	neuron_Forebrain	0.023715
chr19	35776171	35776670	ENSG00000004777	neuron_Forebrain	0.071456
chr19	35776171	35776670	ENSG00000225872	neuron_Forebrain	0.027773
chr19	35853066	35853565	ENSG00000126259	neuron_Forebrain	0.028802
chr19	35854632	35855131	ENSG00000126259	neuron_Forebrain	0.021996
chr19	35931438	35931937	ENSG00000161265	neuron_Forebrain	0.027182
chr19	35931438	35931937	ENSG00000205155	neuron_Forebrain	0.027182
chr19	35931438	35931937	ENSG00000267796	neuron_Forebrain	0.027181
chr19	35931438	35931937	ENSG00000126259	neuron_Forebrain	0.022334
chr19	35931438	35931937	ENSG00000105290	neuron_Forebrain	0.024366
chr19	35931438	35931937	ENSG00000161270	neuron_Forebrain	0.024366
chr19	35931438	35931937	ENSG00000126243	neuron_Forebrain	0.222867
chr19	35931438	35931937	ENSG00000267786	neuron_Forebrain	0.098209
chr19	35931438	35931937	ENSG00000205138	neuron_Forebrain	0.030642
chr19	35931438	35931937	ENSG00000181392	neuron_Forebrain	0.022742
chr19	35931438	35931937	ENSG00000239382	neuron_Forebrain	0.021692
chr19	35931438	35931937	ENSG00000161277	neuron_Forebrain	0.024068
chr19	35931438	35931937	ENSG00000075702	neuron_Forebrain	0.024068
chr19	35936086	35936585	ENSG00000126243	neuron_Forebrain	0.104473
chr19	35936086	35936585	ENSG00000267786	neuron_Forebrain	0.065017
chr19	35958885	35959384	ENSG00000126243	neuron_Forebrain	0.027295
chr19	35958885	35959384	ENSG00000267786	neuron_Forebrain	0.055454
chr19	35987075	35987574	ENSG00000181392	neuron_Forebrain	0.022002
chr19	36028260	36028759	ENSG00000181392	neuron_Forebrain	0.022259
chr19	36028260	36028759	ENSG00000239382	neuron_Forebrain	0.028481
chr19	36028260	36028759	ENSG00000105270	neuron_Forebrain	0.029209
chr19	36032028	36032527	ENSG00000105270	neuron_Forebrain	0.024873
chr19	36127853	36128352	ENSG00000105258	neuron_Forebrain	0.063386
chr19	36127853	36128352	ENSG00000105254	neuron_Forebrain	0.063386
chr19	36127853	36128352	ENSG00000126247	neuron_Forebrain	0.026481
chr19	36127853	36128352	ENSG00000161281	neuron_Forebrain	0.029965
chr19	36140992	36141491	ENSG00000105258	neuron_Forebrain	0.024673
chr19	36140992	36141491	ENSG00000105254	neuron_Forebrain	0.024673
chr19	36140992	36141491	ENSG00000126247	neuron_Forebrain	0.030785
chr19	36140992	36141491	ENSG00000161281	neuron_Forebrain	0.055016
chr19	36150568	36151067	ENSG00000161281	neuron_Forebrain	0.058248
chr19	36151155	36151654	ENSG00000161281	neuron_Forebrain	0.066853
chr19	36245518	36246017	ENSG00000167635	neuron_Forebrain	0.024121
chr19	36245518	36246017	ENSG00000196357	neuron_Forebrain	0.024121
chr19	36326668	36327167	ENSG00000232677	neuron_Forebrain	0.079662
chr19	36493073	36493572	ENSG00000267309	neuron_Forebrain	0.056401
chr19	36493073	36493572	ENSG00000186017	neuron_Forebrain	0.056401
chr19	36791402	36791901	ENSG00000267041	neuron_Forebrain	0.028045
chr19	36791402	36791901	ENSG00000267260	neuron_Forebrain	0.028045
chr19	36791402	36791901	ENSG00000267254	neuron_Forebrain	0.023828
chr19	37293263	37293762	ENSG00000267605	neuron_Forebrain	0.042223
chr19	37317596	37318095	ENSG00000188283	neuron_Forebrain	0.020901
chr19	37317596	37318095	ENSG00000245680	neuron_Forebrain	0.020901
chr19	37317596	37318095	ENSG00000226686	neuron_Forebrain	0.020599
chr19	37317596	37318095	ENSG00000267605	neuron_Forebrain	0.106575
chr19	37317596	37318095	ENSG00000181666	neuron_Forebrain	0.208098
chr19	37317596	37318095	ENSG00000189164	neuron_Forebrain	0.022328
chr19	37334366	37334865	ENSG00000267605	neuron_Forebrain	0.059409
chr19	37334366	37334865	ENSG00000181666	neuron_Forebrain	0.063612
chr19	37468906	37469405	ENSG00000196437	neuron_Forebrain	0.041238
chr19	37468906	37469405	ENSG00000171827	neuron_Forebrain	0.041238
chr19	37468906	37469405	ENSG00000188227	neuron_Forebrain	0.025019
chr19	37468906	37469405	ENSG00000266916	neuron_Forebrain	0.025019
chr19	37655249	37655748	ENSG00000180479	neuron_Forebrain	0.023038
chr19	37655249	37655748	ENSG00000171817	neuron_Forebrain	0.023038
chr19	38183185	38183684	ENSG00000269653	neuron_Forebrain	0.027067
chr19	38209678	38210177	ENSG00000269653	neuron_Forebrain	0.024292
chr19	38209678	38210177	ENSG00000011332	neuron_Forebrain	0.032737
chr19	38209678	38210177	ENSG00000167642	neuron_Forebrain	0.020342
chr19	38210541	38211040	ENSG00000011332	neuron_Forebrain	0.033557
chr19	38213783	38214282	ENSG00000269653	neuron_Forebrain	0.021128
chr19	38213783	38214282	ENSG00000011332	neuron_Forebrain	0.044034
chr19	38213783	38214282	ENSG00000167642	neuron_Forebrain	0.023174
chr19	38216688	38217187	ENSG00000011332	neuron_Forebrain	0.025359
chr19	38217263	38217762	ENSG00000011332	neuron_Forebrain	0.030011
chr19	38224033	38224532	ENSG00000011332	neuron_Forebrain	0.087196
chr19	38224033	38224532	ENSG00000167642	neuron_Forebrain	0.021502
chr19	38228407	38228906	ENSG00000011332	neuron_Forebrain	0.067695
chr19	38315834	38316333	ENSG00000099337	neuron_Forebrain	0.123578
chr19	38336794	38337293	ENSG00000099337	neuron_Forebrain	0.034328
chr19	38336794	38337293	ENSG00000099338	neuron_Forebrain	0.028784
chr19	38849266	38849765	ENSG00000104823	neuron_Forebrain	0.039868
chr19	38849266	38849765	ENSG00000104824	neuron_Forebrain	0.020327
chr19	38849820	38850319	ENSG00000104814	neuron_Forebrain	0.024546
chr19	38849820	38850319	ENSG00000178982	neuron_Forebrain	0.024546
chr19	38849820	38850319	ENSG00000130402	neuron_Forebrain	0.029579
chr19	38849820	38850319	ENSG00000104823	neuron_Forebrain	0.098456
chr19	38849820	38850319	ENSG00000104824	neuron_Forebrain	0.06985
chr19	38849820	38850319	ENSG00000068903	neuron_Forebrain	0.044366
chr19	38849820	38850319	ENSG00000104825	neuron_Forebrain	0.044366
chr19	38849820	38850319	ENSG00000262484	neuron_Forebrain	0.043127
chr19	38849820	38850319	ENSG00000128626	neuron_Forebrain	0.025041
chr19	38849820	38850319	ENSG00000104835	neuron_Forebrain	0.025041
chr19	38850399	38850898	ENSG00000104814	neuron_Forebrain	0.024656
chr19	38850399	38850898	ENSG00000178982	neuron_Forebrain	0.024656
chr19	38850399	38850898	ENSG00000130402	neuron_Forebrain	0.029712
chr19	38850399	38850898	ENSG00000104823	neuron_Forebrain	0.098899
chr19	38850399	38850898	ENSG00000104824	neuron_Forebrain	0.070163
chr19	38850399	38850898	ENSG00000068903	neuron_Forebrain	0.044565
chr19	38850399	38850898	ENSG00000104825	neuron_Forebrain	0.044565
chr19	38850399	38850898	ENSG00000262484	neuron_Forebrain	0.043321
chr19	38850399	38850898	ENSG00000128626	neuron_Forebrain	0.025154
chr19	38850399	38850898	ENSG00000104835	neuron_Forebrain	0.025153
chr19	38850939	38851438	ENSG00000104823	neuron_Forebrain	0.030944
chr19	38850939	38851438	ENSG00000104824	neuron_Forebrain	0.021953
chr19	38888902	38889401	ENSG00000068903	neuron_Forebrain	0.026644
chr19	38888902	38889401	ENSG00000104825	neuron_Forebrain	0.026644
chr19	38896594	38897093	ENSG00000068903	neuron_Forebrain	0.074854
chr19	38896594	38897093	ENSG00000104825	neuron_Forebrain	0.074854
chr19	38896594	38897093	ENSG00000262484	neuron_Forebrain	0.035863
chr19	39031446	39031945	ENSG00000161243	neuron_Forebrain	0.032829
chr19	39397575	39398074	ENSG00000006712	neuron_Forebrain	0.020331
chr19	39397575	39398074	ENSG00000063322	neuron_Forebrain	0.020331
chr19	39397575	39398074	ENSG00000128016	neuron_Forebrain	0.03368
chr19	39402300	39402799	ENSG00000006712	neuron_Forebrain	0.021971
chr19	39402300	39402799	ENSG00000063322	neuron_Forebrain	0.021971
chr19	39402300	39402799	ENSG00000128016	neuron_Forebrain	0.07662
chr19	39402300	39402799	ENSG00000090924	neuron_Forebrain	0.024666
chr19	39445269	39445768	ENSG00000105193	neuron_Forebrain	0.024934
chr19	39445269	39445768	ENSG00000196235	neuron_Forebrain	0.024934
chr19	39824351	39824850	ENSG00000176396	neuron_Forebrain	0.021535
chr19	39824351	39824850	ENSG00000105204	neuron_Forebrain	0.049625
chr19	39824351	39824850	ENSG00000105202	neuron_Forebrain	0.031814
chr19	39824351	39824850	ENSG00000013275	neuron_Forebrain	0.02727
chr19	40215958	40216457	ENSG00000130758	neuron_Forebrain	0.022647
chr19	40215958	40216457	ENSG00000174521	neuron_Forebrain	0.089582
chr19	40215958	40216457	ENSG00000105219	neuron_Forebrain	0.052905
chr19	40216570	40217069	ENSG00000130758	neuron_Forebrain	0.020812
chr19	40216570	40217069	ENSG00000174521	neuron_Forebrain	0.082327
chr19	40216570	40217069	ENSG00000105219	neuron_Forebrain	0.04862
chr19	40219794	40220293	ENSG00000174521	neuron_Forebrain	0.053591
chr19	40219794	40220293	ENSG00000105219	neuron_Forebrain	0.057372
chr19	40221808	40222307	ENSG00000174521	neuron_Forebrain	0.06566
chr19	40221808	40222307	ENSG00000105219	neuron_Forebrain	0.070292
chr19	40241884	40242383	ENSG00000105219	neuron_Forebrain	0.024934
chr19	40270334	40270833	ENSG00000205041	neuron_Forebrain	0.022462
chr19	40280158	40280657	ENSG00000205041	neuron_Forebrain	0.026821
chr19	40280158	40280657	ENSG00000207631	neuron_Forebrain	0.021804
chr19	40280158	40280657	ENSG00000105221	neuron_Forebrain	0.022311
chr19	40365537	40366036	ENSG00000105223	neuron_Forebrain	0.026994
chr19	40365537	40366036	ENSG00000160392	neuron_Forebrain	0.026994
chr19	40365537	40366036	ENSG00000160396	neuron_Forebrain	0.027026
chr19	40503243	40503742	ENSG00000090013	neuron_Forebrain	0.022922
chr19	40503243	40503742	ENSG00000160460	neuron_Forebrain	0.022922
chr19	40565327	40565826	ENSG00000160410	neuron_Forebrain	0.020096
chr19	40565998	40566497	ENSG00000160410	neuron_Forebrain	0.022415
chr19	40570614	40571113	ENSG00000160410	neuron_Forebrain	0.069053
chr19	40570614	40571113	ENSG00000090006	neuron_Forebrain	0.036216
chr19	40578447	40578946	ENSG00000160410	neuron_Forebrain	0.031309
chr19	40594578	40595077	ENSG00000160410	neuron_Forebrain	0.025454
chr19	40594578	40595077	ENSG00000090006	neuron_Forebrain	0.04204
chr19	40603863	40604362	ENSG00000090006	neuron_Forebrain	0.031684
chr19	40663245	40663744	ENSG00000105245	neuron_Forebrain	0.02245
chr19	40671373	40671872	ENSG00000105245	neuron_Forebrain	0.027199
chr19	40682360	40682859	ENSG00000105245	neuron_Forebrain	0.024356
chr19	40685584	40686083	ENSG00000105245	neuron_Forebrain	0.049306
chr19	40702478	40702977	ENSG00000105245	neuron_Forebrain	0.033312
chr19	40703126	40703625	ENSG00000105245	neuron_Forebrain	0.0295
chr19	40714867	40715366	ENSG00000105245	neuron_Forebrain	0.028378
chr19	40714867	40715366	ENSG00000086544	neuron_Forebrain	0.040736
chr19	40714867	40715366	ENSG00000123815	neuron_Forebrain	0.040738
chr19	40715401	40715900	ENSG00000105245	neuron_Forebrain	0.024296
chr19	40715401	40715900	ENSG00000086544	neuron_Forebrain	0.034877
chr19	40715401	40715900	ENSG00000123815	neuron_Forebrain	0.034879
chr19	40806687	40807186	ENSG00000086544	neuron_Forebrain	0.029803
chr19	40806687	40807186	ENSG00000123815	neuron_Forebrain	0.029805
chr19	40806687	40807186	ENSG00000077312	neuron_Forebrain	0.022347
chr19	40806687	40807186	ENSG00000188493	neuron_Forebrain	0.022347
chr19	40806687	40807186	ENSG00000167578	neuron_Forebrain	0.029294
chr19	40806687	40807186	ENSG00000269858	neuron_Forebrain	0.052512
chr19	40806687	40807186	ENSG00000233622	neuron_Forebrain	0.052955
chr19	40810946	40811445	ENSG00000233622	neuron_Forebrain	0.028191
chr19	41263516	41264015	ENSG00000105323	neuron_Forebrain	0.049782
chr19	41263516	41264015	ENSG00000142039	neuron_Forebrain	0.023203
chr19	41363038	41363537	ENSG00000123810	neuron_Forebrain	0.021311
chr19	41427230	41427729	ENSG00000268475	neuron_Forebrain	0.023021
chr19	41439378	41439877	ENSG00000077348	neuron_Forebrain	0.02173
chr19	41439378	41439877	ENSG00000248098	neuron_Forebrain	0.021731
chr19	41439378	41439877	ENSG00000268475	neuron_Forebrain	0.034743
chr19	41439378	41439877	ENSG00000105341	neuron_Forebrain	0.048122
chr19	41873097	41873596	ENSG00000105372	neuron_Forebrain	0.027959
chr19	41951556	41952055	ENSG00000105404	neuron_Forebrain	0.042201
chr19	41957730	41958229	ENSG00000105404	neuron_Forebrain	0.074588
chr19	41979774	41980273	ENSG00000105404	neuron_Forebrain	0.022671
chr19	41979774	41980273	ENSG00000105409	neuron_Forebrain	0.023073
chr19	41995870	41996369	ENSG00000105409	neuron_Forebrain	0.037009
chr19	41998435	41998934	ENSG00000105409	neuron_Forebrain	0.026998
chr19	42065992	42066491	ENSG00000105737	neuron_Forebrain	0.079245
chr19	42069998	42070497	ENSG00000105737	neuron_Forebrain	0.096773
chr19	42069998	42070497	ENSG00000105732	neuron_Forebrain	0.024584
chr19	42176549	42177048	ENSG00000028277	neuron_Forebrain	0.022259
chr19	42177138	42177637	ENSG00000028277	neuron_Forebrain	0.049887
chr19	42177138	42177637	ENSG00000167625	neuron_Forebrain	0.020073
chr19	42184559	42185058	ENSG00000028277	neuron_Forebrain	0.039128
chr19	42206745	42207244	ENSG00000028277	neuron_Forebrain	0.029189
chr19	42207694	42208193	ENSG00000028277	neuron_Forebrain	0.022671
chr19	42244642	42245141	ENSG00000167625	neuron_Forebrain	0.021576
chr19	42244642	42245141	ENSG00000105723	neuron_Forebrain	0.02903
chr19	42244642	42245141	ENSG00000279539	neuron_Forebrain	0.02903
chr19	42246057	42246556	ENSG00000167625	neuron_Forebrain	0.027537
chr19	42246057	42246556	ENSG00000105723	neuron_Forebrain	0.044681
chr19	42246057	42246556	ENSG00000279539	neuron_Forebrain	0.044681
chr19	42246057	42246556	ENSG00000105722	neuron_Forebrain	0.029168
chr19	42246057	42246556	ENSG00000079432	neuron_Forebrain	0.02462
chr19	42252212	42252711	ENSG00000105722	neuron_Forebrain	0.025311
chr19	42252212	42252711	ENSG00000079432	neuron_Forebrain	0.020889
chr19	42255775	42256274	ENSG00000105722	neuron_Forebrain	0.023252
chr19	42283557	42284056	ENSG00000105723	neuron_Forebrain	0.022863
chr19	42283557	42284056	ENSG00000279539	neuron_Forebrain	0.022863
chr19	42283557	42284056	ENSG00000079432	neuron_Forebrain	0.02009
chr19	42283557	42284056	ENSG00000188368	neuron_Forebrain	0.024034
chr19	42283557	42284056	ENSG00000079462	neuron_Forebrain	0.024034
chr19	42295991	42296490	ENSG00000188368	neuron_Forebrain	0.021698
chr19	42295991	42296490	ENSG00000079462	neuron_Forebrain	0.021698
chr19	42316435	42316934	ENSG00000167619	neuron_Forebrain	0.024413
chr19	42352457	42352956	ENSG00000160570	neuron_Forebrain	0.020992
chr19	42352457	42352956	ENSG00000079432	neuron_Forebrain	0.020157
chr19	42352457	42352956	ENSG00000188368	neuron_Forebrain	0.02627
chr19	42352457	42352956	ENSG00000079462	neuron_Forebrain	0.02627
chr19	42352457	42352956	ENSG00000167619	neuron_Forebrain	0.022677
chr19	42352457	42352956	ENSG00000105429	neuron_Forebrain	0.042459
chr19	42352457	42352956	ENSG00000213904	neuron_Forebrain	0.040324
chr19	42401704	42402203	ENSG00000213904	neuron_Forebrain	0.036375
chr19	42423400	42423899	ENSG00000213904	neuron_Forebrain	0.024796
chr19	42423400	42423899	ENSG00000079435	neuron_Forebrain	0.061637
chr19	43503933	43504432	ENSG00000176531	neuron_Forebrain	0.046572
chr19	43533749	43534248	ENSG00000204936	neuron_Forebrain	0.024021
chr19	43533749	43534248	ENSG00000176531	neuron_Forebrain	0.031714
chr19	43533749	43534248	ENSG00000105755	neuron_Forebrain	0.063678
chr19	43533749	43534248	ENSG00000176472	neuron_Forebrain	0.062382
chr19	43533749	43534248	ENSG00000234465	neuron_Forebrain	0.035006
chr19	43533749	43534248	ENSG00000073050	neuron_Forebrain	0.035006
chr19	43533749	43534248	ENSG00000167378	neuron_Forebrain	0.029693
chr19	43533749	43534248	ENSG00000124444	neuron_Forebrain	0.0297
chr19	43533749	43534248	ENSG00000226763	neuron_Forebrain	0.0297
chr19	43533749	43534248	ENSG00000131116	neuron_Forebrain	0.025373
chr19	43533749	43534248	ENSG00000105767	neuron_Forebrain	0.020751
chr19	43535383	43535882	ENSG00000176472	neuron_Forebrain	0.020129
chr19	43562679	43563178	ENSG00000234465	neuron_Forebrain	0.022295
chr19	43562679	43563178	ENSG00000073050	neuron_Forebrain	0.022295
chr19	43580265	43580764	ENSG00000234465	neuron_Forebrain	0.024763
chr19	43580265	43580764	ENSG00000073050	neuron_Forebrain	0.024763
chr19	43634517	43635016	ENSG00000105767	neuron_Forebrain	0.02217
chr19	43668534	43669033	ENSG00000204936	neuron_Forebrain	0.021357
chr19	43668534	43669033	ENSG00000176531	neuron_Forebrain	0.021741
chr19	43668534	43669033	ENSG00000105755	neuron_Forebrain	0.02038
chr19	43668534	43669033	ENSG00000234465	neuron_Forebrain	0.027285
chr19	43668534	43669033	ENSG00000073050	neuron_Forebrain	0.027285
chr19	43668534	43669033	ENSG00000167378	neuron_Forebrain	0.028139
chr19	43668534	43669033	ENSG00000124444	neuron_Forebrain	0.028146
chr19	43668534	43669033	ENSG00000226763	neuron_Forebrain	0.028146
chr19	43668534	43669033	ENSG00000131116	neuron_Forebrain	0.027471
chr19	43668534	43669033	ENSG00000105767	neuron_Forebrain	0.036963
chr19	43668534	43669033	ENSG00000011422	neuron_Forebrain	0.094923
chr19	43668534	43669033	ENSG00000105771	neuron_Forebrain	0.029837
chr19	43668534	43669033	ENSG00000104783	neuron_Forebrain	0.027205
chr19	43668534	43669033	ENSG00000176222	neuron_Forebrain	0.021593
chr19	43668534	43669033	ENSG00000267058	neuron_Forebrain	0.021593
chr19	43668534	43669033	ENSG00000267191	neuron_Forebrain	0.021593
chr19	43983881	43984380	ENSG00000159882	neuron_Forebrain	0.031846
chr19	44411223	44411722	ENSG00000267508	neuron_Forebrain	0.021336
chr19	44456965	44457464	ENSG00000167384	neuron_Forebrain	0.024497
chr19	44955103	44955602	ENSG00000104853	neuron_Forebrain	0.028876
chr19	45092613	45093112	ENSG00000170684	neuron_Forebrain	0.039436
chr19	45092613	45093112	ENSG00000142252	neuron_Forebrain	0.039434
chr19	45092613	45093112	ENSG00000007047	neuron_Forebrain	0.039434
chr19	45092613	45093112	ENSG00000267348	neuron_Forebrain	0.030887
chr19	45092613	45093112	ENSG00000104866	neuron_Forebrain	0.030898
chr19	45098166	45098665	ENSG00000170684	neuron_Forebrain	0.023373
chr19	45098166	45098665	ENSG00000142252	neuron_Forebrain	0.023372
chr19	45098166	45098665	ENSG00000007047	neuron_Forebrain	0.023372
chr19	45098166	45098665	ENSG00000267348	neuron_Forebrain	0.023345
chr19	45098166	45098665	ENSG00000104866	neuron_Forebrain	0.023353
chr19	45103031	45103530	ENSG00000170684	neuron_Forebrain	0.031401
chr19	45103031	45103530	ENSG00000142252	neuron_Forebrain	0.0314
chr19	45103031	45103530	ENSG00000007047	neuron_Forebrain	0.031399
chr19	45103031	45103530	ENSG00000267348	neuron_Forebrain	0.025688
chr19	45103031	45103530	ENSG00000104866	neuron_Forebrain	0.025697
chr19	45152374	45152873	ENSG00000179846	neuron_Forebrain	0.020983
chr19	45153182	45153681	ENSG00000179846	neuron_Forebrain	0.021436
chr19	45469054	45469553	ENSG00000125740	neuron_Forebrain	0.045811
chr19	45469054	45469553	ENSG00000012061	neuron_Forebrain	0.027706
chr19	45469054	45469553	ENSG00000213889	neuron_Forebrain	0.033073
chr19	45469613	45470112	ENSG00000125740	neuron_Forebrain	0.039678
chr19	45469613	45470112	ENSG00000012061	neuron_Forebrain	0.023997
chr19	45469613	45470112	ENSG00000213889	neuron_Forebrain	0.028646
chr19	45470284	45470783	ENSG00000125740	neuron_Forebrain	0.024572
chr19	45470284	45470783	ENSG00000012061	neuron_Forebrain	0.027568
chr19	45470284	45470783	ENSG00000213889	neuron_Forebrain	0.024788
chr19	45485197	45485696	ENSG00000125740	neuron_Forebrain	0.020538
chr19	45485197	45485696	ENSG00000012061	neuron_Forebrain	0.029426
chr19	45485197	45485696	ENSG00000213889	neuron_Forebrain	0.130677
chr19	45485197	45485696	ENSG00000125744	neuron_Forebrain	0.031771
chr19	45485197	45485696	ENSG00000125753	neuron_Forebrain	0.025519
chr19	45493004	45493503	ENSG00000213889	neuron_Forebrain	0.047721
chr19	45498404	45498903	ENSG00000213889	neuron_Forebrain	0.028638
chr19	45498404	45498903	ENSG00000125744	neuron_Forebrain	0.023224
chr19	45507196	45507695	ENSG00000125753	neuron_Forebrain	0.020354
chr19	45681443	45681942	ENSG00000125743	neuron_Forebrain	0.02648
chr19	45681443	45681942	ENSG00000011478	neuron_Forebrain	0.02648
chr19	45976123	45976622	ENSG00000104967	neuron_Forebrain	0.036994
chr19	45976123	45976622	ENSG00000104983	neuron_Forebrain	0.02506
chr19	45999621	46000120	ENSG00000104983	neuron_Forebrain	0.027597
chr19	46000835	46001334	ENSG00000104983	neuron_Forebrain	0.023025
chr19	46478292	46478791	ENSG00000182013	neuron_Forebrain	0.033851
chr19	46602775	46603274	ENSG00000160014	neuron_Forebrain	0.021379
chr19	46602775	46603274	ENSG00000230510	neuron_Forebrain	0.021379
chr19	46607453	46607952	ENSG00000160014	neuron_Forebrain	0.022873
chr19	46607453	46607952	ENSG00000230510	neuron_Forebrain	0.022873
chr19	46607453	46607952	ENSG00000269292	neuron_Forebrain	0.022441
chr19	46661942	46662441	ENSG00000245598	neuron_Forebrain	0.023247
chr19	46661942	46662441	ENSG00000197380	neuron_Forebrain	0.023247
chr19	46724347	46724846	ENSG00000105287	neuron_Forebrain	0.042855
chr19	46724347	46724846	ENSG00000181027	neuron_Forebrain	0.022273
chr19	46724347	46724846	ENSG00000090372	neuron_Forebrain	0.022273
chr19	46731526	46732025	ENSG00000181027	neuron_Forebrain	0.025322
chr19	46731526	46732025	ENSG00000090372	neuron_Forebrain	0.025322
chr19	46737669	46738168	ENSG00000181027	neuron_Forebrain	0.030012
chr19	46737669	46738168	ENSG00000090372	neuron_Forebrain	0.030012
chr19	46738536	46739035	ENSG00000181027	neuron_Forebrain	0.02227
chr19	46738536	46739035	ENSG00000090372	neuron_Forebrain	0.02227
chr19	46739104	46739603	ENSG00000181027	neuron_Forebrain	0.038066
chr19	46739104	46739603	ENSG00000090372	neuron_Forebrain	0.038066
chr19	46741427	46741926	ENSG00000181027	neuron_Forebrain	0.048489
chr19	46741427	46741926	ENSG00000090372	neuron_Forebrain	0.04849
chr19	46744009	46744508	ENSG00000181027	neuron_Forebrain	0.044593
chr19	46744009	46744508	ENSG00000090372	neuron_Forebrain	0.044593
chr19	46747523	46748022	ENSG00000181027	neuron_Forebrain	0.050038
chr19	46747523	46748022	ENSG00000090372	neuron_Forebrain	0.050039
chr19	46750058	46750557	ENSG00000181027	neuron_Forebrain	0.039289
chr19	46750058	46750557	ENSG00000090372	neuron_Forebrain	0.039289
chr19	46757234	46757733	ENSG00000181027	neuron_Forebrain	0.027449
chr19	46757234	46757733	ENSG00000090372	neuron_Forebrain	0.027449
chr19	46856044	46856543	ENSG00000042753	neuron_Forebrain	0.031137
chr19	46860051	46860550	ENSG00000042753	neuron_Forebrain	0.03772
chr19	46860051	46860550	ENSG00000130751	neuron_Forebrain	0.020167
chr19	47035700	47036199	ENSG00000130748	neuron_Forebrain	0.025772
chr19	47239555	47240054	ENSG00000105321	neuron_Forebrain	0.021984
chr19	47267146	47267645	ENSG00000105321	neuron_Forebrain	0.022243
chr19	47267146	47267645	ENSG00000257704	neuron_Forebrain	0.02814
chr19	47273357	47273856	ENSG00000105321	neuron_Forebrain	0.022924
chr19	47273357	47273856	ENSG00000257704	neuron_Forebrain	0.045309
chr19	47351459	47351958	ENSG00000134815	neuron_Forebrain	0.043389
chr19	47379364	47379863	ENSG00000134815	neuron_Forebrain	0.024831
chr19	47414354	47414853	ENSG00000105419	neuron_Forebrain	0.032726
chr19	47417515	47418014	ENSG00000105419	neuron_Forebrain	0.022971
chr19	47427186	47427685	ENSG00000105419	neuron_Forebrain	0.020424
chr19	47428138	47428637	ENSG00000197405	neuron_Forebrain	0.025901
chr19	47428138	47428637	ENSG00000134815	neuron_Forebrain	0.020539
chr19	47428138	47428637	ENSG00000105419	neuron_Forebrain	0.033984
chr19	47428138	47428637	ENSG00000118160	neuron_Forebrain	0.020154
chr19	47428138	47428637	ENSG00000118162	neuron_Forebrain	0.021058
chr19	47428138	47428637	ENSG00000279861	neuron_Forebrain	0.020582
chr19	47469978	47470477	ENSG00000118160	neuron_Forebrain	0.021367
chr19	47470717	47471216	ENSG00000118160	neuron_Forebrain	0.021285
chr19	47492516	47493015	ENSG00000118162	neuron_Forebrain	0.021312
chr19	47492516	47493015	ENSG00000279861	neuron_Forebrain	0.029632
chr19	47507844	47508343	ENSG00000118160	neuron_Forebrain	0.020751
chr19	47600269	47600768	ENSG00000277383	neuron_Forebrain	0.063657
chr19	47600269	47600768	ENSG00000063169	neuron_Forebrain	0.063656
chr19	47698029	47698528	ENSG00000024422	neuron_Forebrain	0.029706
chr19	47707212	47707711	ENSG00000024422	neuron_Forebrain	0.047166
chr19	47718915	47719414	ENSG00000024422	neuron_Forebrain	0.058871
chr19	47730082	47730581	ENSG00000024422	neuron_Forebrain	0.020982
chr19	47743190	47743689	ENSG00000105373	neuron_Forebrain	0.022836
chr19	48190358	48190857	ENSG00000268583	neuron_Forebrain	0.033362
chr19	48329987	48330486	ENSG00000142227	neuron_Forebrain	0.030498
chr19	48329987	48330486	ENSG00000105479	neuron_Forebrain	0.030498
chr19	48332745	48333244	ENSG00000142227	neuron_Forebrain	0.026601
chr19	48332745	48333244	ENSG00000105479	neuron_Forebrain	0.026601
chr19	48363019	48363518	ENSG00000142227	neuron_Forebrain	0.024843
chr19	48363019	48363518	ENSG00000105479	neuron_Forebrain	0.024843
chr19	48363019	48363518	ENSG00000161558	neuron_Forebrain	0.056643
chr19	48363019	48363518	ENSG00000105438	neuron_Forebrain	0.022454
chr19	48390504	48391003	ENSG00000105438	neuron_Forebrain	0.024232
chr19	48493076	48493575	ENSG00000142227	neuron_Forebrain	0.02564
chr19	48493076	48493575	ENSG00000105479	neuron_Forebrain	0.02564
chr19	48493076	48493575	ENSG00000161558	neuron_Forebrain	0.021512
chr19	48493076	48493575	ENSG00000105438	neuron_Forebrain	0.025539
chr19	48493076	48493575	ENSG00000105447	neuron_Forebrain	0.049335
chr19	48493076	48493575	ENSG00000105443	neuron_Forebrain	0.051602
chr19	48493076	48493575	ENSG00000269814	neuron_Forebrain	0.074358
chr19	48493076	48493575	ENSG00000142235	neuron_Forebrain	0.074358
chr19	48493076	48493575	ENSG00000063177	neuron_Forebrain	0.02446
chr19	48493076	48493575	ENSG00000063176	neuron_Forebrain	0.02446
chr19	48493076	48493575	ENSG00000268093	neuron_Forebrain	0.024327
chr19	48509424	48509923	ENSG00000269814	neuron_Forebrain	0.057125
chr19	48509424	48509923	ENSG00000142235	neuron_Forebrain	0.057125
chr19	48510494	48510993	ENSG00000269814	neuron_Forebrain	0.060564
chr19	48510494	48510993	ENSG00000142235	neuron_Forebrain	0.060564
chr19	48511695	48512194	ENSG00000105447	neuron_Forebrain	0.020598
chr19	48511695	48512194	ENSG00000269814	neuron_Forebrain	0.136314
chr19	48511695	48512194	ENSG00000142235	neuron_Forebrain	0.136314
chr19	48629536	48630035	ENSG00000063177	neuron_Forebrain	0.020599
chr19	48629536	48630035	ENSG00000063176	neuron_Forebrain	0.020599
chr19	48629536	48630035	ENSG00000268093	neuron_Forebrain	0.026217
chr19	48629536	48630035	ENSG00000105516	neuron_Forebrain	0.020098
chr19	48629536	48630035	ENSG00000063180	neuron_Forebrain	0.028492
chr19	48634432	48634931	ENSG00000268093	neuron_Forebrain	0.023744
chr19	48634432	48634931	ENSG00000105516	neuron_Forebrain	0.020326
chr19	48634432	48634931	ENSG00000063180	neuron_Forebrain	0.024317
chr19	48644686	48645185	ENSG00000105516	neuron_Forebrain	0.03191
chr19	48644686	48645185	ENSG00000063180	neuron_Forebrain	0.067644
chr19	48714080	48714579	ENSG00000105538	neuron_Forebrain	0.039136
chr19	48714080	48714579	ENSG00000182264	neuron_Forebrain	0.023539
chr19	48716592	48717091	ENSG00000105538	neuron_Forebrain	0.021103
chr19	48720580	48721079	ENSG00000105538	neuron_Forebrain	0.044842
chr19	48720580	48721079	ENSG00000182264	neuron_Forebrain	0.021315
chr19	48738635	48739134	ENSG00000105538	neuron_Forebrain	0.143565
chr19	48738635	48739134	ENSG00000182264	neuron_Forebrain	0.036092
chr19	48745135	48745634	ENSG00000105538	neuron_Forebrain	0.057903
chr19	48745135	48745634	ENSG00000182264	neuron_Forebrain	0.024512
chr19	48752730	48753229	ENSG00000105538	neuron_Forebrain	0.024045
chr19	48795270	48795769	ENSG00000105552	neuron_Forebrain	0.065036
chr19	48795270	48795769	ENSG00000087076	neuron_Forebrain	0.021978
chr19	48926837	48927336	ENSG00000104808	neuron_Forebrain	0.023921
chr19	49106564	49107063	ENSG00000104863	neuron_Forebrain	0.035716
chr19	49127933	49128432	ENSG00000104852	neuron_Forebrain	0.027328
chr19	49127933	49128432	ENSG00000104863	neuron_Forebrain	0.048157
chr19	49127933	49128432	ENSG00000221916	neuron_Forebrain	0.032801
chr19	49127933	49128432	ENSG00000177380	neuron_Forebrain	0.032801
chr19	49127933	49128432	ENSG00000130529	neuron_Forebrain	0.032557
chr19	49149198	49149697	ENSG00000104863	neuron_Forebrain	0.022049
chr19	49149198	49149697	ENSG00000221916	neuron_Forebrain	0.023663
chr19	49149198	49149697	ENSG00000177380	neuron_Forebrain	0.023663
chr19	49149198	49149697	ENSG00000130529	neuron_Forebrain	0.076655
chr19	49150083	49150582	ENSG00000130529	neuron_Forebrain	0.109053
chr19	49338803	49339302	ENSG00000197813	neuron_Forebrain	0.021042
chr19	49437196	49437695	ENSG00000104888	neuron_Forebrain	0.025494
chr19	49438185	49438684	ENSG00000104888	neuron_Forebrain	0.026936
chr19	49439882	49440381	ENSG00000104888	neuron_Forebrain	0.022654
chr19	49441326	49441825	ENSG00000104888	neuron_Forebrain	0.027269
chr19	49442911	49443410	ENSG00000104888	neuron_Forebrain	0.029155
chr19	49443550	49444049	ENSG00000104888	neuron_Forebrain	0.057844
chr19	49443550	49444049	ENSG00000161618	neuron_Forebrain	0.033222
chr19	49443550	49444049	ENSG00000104872	neuron_Forebrain	0.033222
chr19	49451685	49452184	ENSG00000161618	neuron_Forebrain	0.031382
chr19	49451685	49452184	ENSG00000104872	neuron_Forebrain	0.031383
chr19	49533911	49534410	ENSG00000142552	neuron_Forebrain	0.022573
chr19	49585064	49585563	ENSG00000142546	neuron_Forebrain	0.034117
chr19	49585064	49585563	ENSG00000126464	neuron_Forebrain	0.034118
chr19	49593253	49593752	ENSG00000142546	neuron_Forebrain	0.084015
chr19	49593253	49593752	ENSG00000126464	neuron_Forebrain	0.084017
chr19	49802224	49802723	ENSG00000269194	neuron_Forebrain	0.022535
chr19	49812813	49813312	ENSG00000269194	neuron_Forebrain	0.02577
chr19	49812813	49813312	ENSG00000010361	neuron_Forebrain	0.028912
chr19	49812813	49813312	ENSG00000104973	neuron_Forebrain	0.028914
chr19	49813390	49813889	ENSG00000269194	neuron_Forebrain	0.027131
chr19	49813390	49813889	ENSG00000010361	neuron_Forebrain	0.030438
chr19	49813390	49813889	ENSG00000104973	neuron_Forebrain	0.03044
chr19	49867075	49867574	ENSG00000104960	neuron_Forebrain	0.03253
chr19	49867075	49867574	ENSG00000268006	neuron_Forebrain	0.032532
chr19	49867075	49867574	ENSG00000269352	neuron_Forebrain	0.057699
chr19	49867075	49867574	ENSG00000104946	neuron_Forebrain	0.025351
chr19	49867075	49867574	ENSG00000039650	neuron_Forebrain	0.025352
chr19	49867075	49867574	ENSG00000204673	neuron_Forebrain	0.025352
chr19	49869532	49870031	ENSG00000269194	neuron_Forebrain	0.020186
chr19	49869532	49870031	ENSG00000010361	neuron_Forebrain	0.024241
chr19	49869532	49870031	ENSG00000104973	neuron_Forebrain	0.024242
chr19	49869532	49870031	ENSG00000104960	neuron_Forebrain	0.050617
chr19	49869532	49870031	ENSG00000268006	neuron_Forebrain	0.050619
chr19	49869532	49870031	ENSG00000269352	neuron_Forebrain	0.089779
chr19	49869532	49870031	ENSG00000104946	neuron_Forebrain	0.039445
chr19	49869532	49870031	ENSG00000039650	neuron_Forebrain	0.039447
chr19	49869532	49870031	ENSG00000204673	neuron_Forebrain	0.039448
chr19	49869532	49870031	ENSG00000169136	neuron_Forebrain	0.024723
chr19	49869532	49870031	ENSG00000213024	neuron_Forebrain	0.024724
chr19	49912863	49913362	ENSG00000169136	neuron_Forebrain	0.028151
chr19	49912863	49913362	ENSG00000213024	neuron_Forebrain	0.028152
chr19	49937405	49937904	ENSG00000169136	neuron_Forebrain	0.022106
chr19	49937405	49937904	ENSG00000213024	neuron_Forebrain	0.022106
chr19	50003679	50004178	ENSG00000142528	neuron_Forebrain	0.020092
chr19	50003679	50004178	ENSG00000105053	neuron_Forebrain	0.020092
chr19	50315625	50316124	ENSG00000131398	neuron_Forebrain	0.024524
chr19	50315625	50316124	ENSG00000131408	neuron_Forebrain	0.024524
chr19	50330593	50331092	ENSG00000131398	neuron_Forebrain	0.03003
chr19	50330593	50331092	ENSG00000131408	neuron_Forebrain	0.03003
chr19	50333335	50333834	ENSG00000131398	neuron_Forebrain	0.026359
chr19	50333335	50333834	ENSG00000131408	neuron_Forebrain	0.026359
chr19	50376064	50376563	ENSG00000062822	neuron_Forebrain	0.02491
chr19	50376637	50377136	ENSG00000062822	neuron_Forebrain	0.030162
chr19	50387732	50388231	ENSG00000062822	neuron_Forebrain	0.024444
chr19	50551619	50552118	ENSG00000268231	neuron_Forebrain	0.032569
chr19	50555400	50555899	ENSG00000268231	neuron_Forebrain	0.020859
chr19	50556062	50556561	ENSG00000268231	neuron_Forebrain	0.025168
chr19	50567248	50567747	ENSG00000131409	neuron_Forebrain	0.028605
chr19	50608017	50608516	ENSG00000213023	neuron_Forebrain	0.026493
chr19	50658136	50658635	ENSG00000131398	neuron_Forebrain	0.028624
chr19	50658136	50658635	ENSG00000131408	neuron_Forebrain	0.028624
chr19	50658136	50658635	ENSG00000062822	neuron_Forebrain	0.047903
chr19	50658136	50658635	ENSG00000161671	neuron_Forebrain	0.049215
chr19	50658136	50658635	ENSG00000142530	neuron_Forebrain	0.049216
chr19	50658136	50658635	ENSG00000161677	neuron_Forebrain	0.059247
chr19	50658136	50658635	ENSG00000204653	neuron_Forebrain	0.059257
chr19	50658136	50658635	ENSG00000268231	neuron_Forebrain	0.074777
chr19	50658136	50658635	ENSG00000131409	neuron_Forebrain	0.062844
chr19	50658136	50658635	ENSG00000213023	neuron_Forebrain	0.189336
chr19	50658136	50658635	ENSG00000161681	neuron_Forebrain	0.066269
chr19	50658136	50658635	ENSG00000105472	neuron_Forebrain	0.06199
chr19	50658136	50658635	ENSG00000167747	neuron_Forebrain	0.04595
chr19	50658136	50658635	ENSG00000169035	neuron_Forebrain	0.026031
chr19	50658136	50658635	ENSG00000129451	neuron_Forebrain	0.025843
chr19	50658136	50658635	ENSG00000142544	neuron_Forebrain	0.03551
chr19	50658136	50658635	ENSG00000142549	neuron_Forebrain	0.020542
chr19	50695794	50696293	ENSG00000161681	neuron_Forebrain	0.028254
chr19	50695794	50696293	ENSG00000105472	neuron_Forebrain	0.023363
chr19	50705347	50705846	ENSG00000161681	neuron_Forebrain	0.026943
chr19	50717270	50717769	ENSG00000161681	neuron_Forebrain	0.053752
chr19	50717270	50717769	ENSG00000105472	neuron_Forebrain	0.053599
chr19	50718337	50718836	ENSG00000161681	neuron_Forebrain	0.063403
chr19	50718337	50718836	ENSG00000105472	neuron_Forebrain	0.063223
chr19	50724616	50725115	ENSG00000213023	neuron_Forebrain	0.024003
chr19	50724616	50725115	ENSG00000161681	neuron_Forebrain	0.220916
chr19	50724616	50725115	ENSG00000105472	neuron_Forebrain	0.220288
chr19	50724616	50725115	ENSG00000167747	neuron_Forebrain	0.02338
chr19	51016671	51017170	ENSG00000129451	neuron_Forebrain	0.020872
chr19	51338951	51339450	ENSG00000267905	neuron_Forebrain	0.122258
chr19	51338951	51339450	ENSG00000186806	neuron_Forebrain	0.122264
chr19	51338951	51339450	ENSG00000268520	neuron_Forebrain	0.023047
chr19	51338951	51339450	ENSG00000105379	neuron_Forebrain	0.023047
chr19	51338951	51339450	ENSG00000160318	neuron_Forebrain	0.023048
chr19	51339680	51340179	ENSG00000142549	neuron_Forebrain	0.02275
chr19	51339680	51340179	ENSG00000267905	neuron_Forebrain	0.178578
chr19	51339680	51340179	ENSG00000186806	neuron_Forebrain	0.178587
chr19	51339680	51340179	ENSG00000268520	neuron_Forebrain	0.033663
chr19	51339680	51340179	ENSG00000105379	neuron_Forebrain	0.033664
chr19	51339680	51340179	ENSG00000160318	neuron_Forebrain	0.033665
chr19	51702541	51703040	ENSG00000182310	neuron_Forebrain	0.023773
chr19	51702541	51703040	ENSG00000269959	neuron_Forebrain	0.032192
chr19	51704028	51704527	ENSG00000182310	neuron_Forebrain	0.03252
chr19	51704028	51704527	ENSG00000269959	neuron_Forebrain	0.044037
chr19	52535689	52536188	ENSG00000198482	neuron_Forebrain	0.037302
chr19	52569968	52570467	ENSG00000198482	neuron_Forebrain	0.035823
chr19	52638163	52638662	ENSG00000213020	neuron_Forebrain	0.023839
chr19	52987219	52987718	ENSG00000180257	neuron_Forebrain	0.02948
chr19	52987219	52987718	ENSG00000242779	neuron_Forebrain	0.100333
chr19	53112227	53112726	ENSG00000170949	neuron_Forebrain	0.041537
chr19	53112227	53112726	ENSG00000170954	neuron_Forebrain	0.027227
chr19	53157976	53158475	ENSG00000197937	neuron_Forebrain	0.061326
chr19	53866818	53867317	ENSG00000179820	neuron_Forebrain	0.024628
chr19	53866818	53867317	ENSG00000126583	neuron_Forebrain	0.030874
chr19	53867522	53868021	ENSG00000179820	neuron_Forebrain	0.067779
chr19	53867522	53868021	ENSG00000126583	neuron_Forebrain	0.084971
chr19	53867522	53868021	ENSG00000105605	neuron_Forebrain	0.026022
chr19	53881959	53882458	ENSG00000126583	neuron_Forebrain	0.078376
chr19	53906631	53907130	ENSG00000105605	neuron_Forebrain	0.066903
chr19	53907214	53907713	ENSG00000105605	neuron_Forebrain	0.076061
chr19	53908040	53908539	ENSG00000179820	neuron_Forebrain	0.024732
chr19	53908040	53908539	ENSG00000126583	neuron_Forebrain	0.036978
chr19	53908040	53908539	ENSG00000105605	neuron_Forebrain	0.166395
chr19	53908040	53908539	ENSG00000130433	neuron_Forebrain	0.022194
chr19	53978253	53978752	ENSG00000179820	neuron_Forebrain	0.033627
chr19	53978253	53978752	ENSG00000105605	neuron_Forebrain	0.020332
chr19	53978253	53978752	ENSG00000130433	neuron_Forebrain	0.038577
chr19	53978253	53978752	ENSG00000170909	neuron_Forebrain	0.020097
chr19	53978253	53978752	ENSG00000170906	neuron_Forebrain	0.020097
chr19	53980144	53980643	ENSG00000179820	neuron_Forebrain	0.02388
chr19	53980144	53980643	ENSG00000105605	neuron_Forebrain	0.020673
chr19	53980144	53980643	ENSG00000130433	neuron_Forebrain	0.05548
chr19	53980144	53980643	ENSG00000170909	neuron_Forebrain	0.021646
chr19	53980144	53980643	ENSG00000170906	neuron_Forebrain	0.021646
chr19	53980865	53981364	ENSG00000130433	neuron_Forebrain	0.030728
chr19	53989789	53990288	ENSG00000130433	neuron_Forebrain	0.024827
chr19	54109542	54110041	ENSG00000170909	neuron_Forebrain	0.022689
chr19	54109542	54110041	ENSG00000170906	neuron_Forebrain	0.022689
chr19	54114363	54114862	ENSG00000105618	neuron_Forebrain	0.024689
chr19	54114363	54114862	ENSG00000105619	neuron_Forebrain	0.024689
chr19	54133544	54134043	ENSG00000170909	neuron_Forebrain	0.02265
chr19	54133544	54134043	ENSG00000170906	neuron_Forebrain	0.02265
chr19	54133544	54134043	ENSG00000105618	neuron_Forebrain	0.038022
chr19	54133544	54134043	ENSG00000105619	neuron_Forebrain	0.038021
chr19	54133544	54134043	ENSG00000088038	neuron_Forebrain	0.127589
chr19	54133544	54134043	ENSG00000105617	neuron_Forebrain	0.024718
chr19	54151688	54152187	ENSG00000105617	neuron_Forebrain	0.020935
chr19	54178502	54179001	ENSG00000167608	neuron_Forebrain	0.026454
chr19	54179988	54180487	ENSG00000167608	neuron_Forebrain	0.024166
chr19	54179988	54180487	ENSG00000125505	neuron_Forebrain	0.035733
chr19	54179988	54180487	ENSG00000170892	neuron_Forebrain	0.035733
chr19	54190550	54191049	ENSG00000170909	neuron_Forebrain	0.020141
chr19	54190550	54191049	ENSG00000170906	neuron_Forebrain	0.020141
chr19	54190550	54191049	ENSG00000105618	neuron_Forebrain	0.023557
chr19	54190550	54191049	ENSG00000105619	neuron_Forebrain	0.023557
chr19	54190550	54191049	ENSG00000088038	neuron_Forebrain	0.027158
chr19	54190550	54191049	ENSG00000105617	neuron_Forebrain	0.022212
chr19	54190550	54191049	ENSG00000167608	neuron_Forebrain	0.03493
chr19	54190550	54191049	ENSG00000125505	neuron_Forebrain	0.078242
chr19	54190550	54191049	ENSG00000170892	neuron_Forebrain	0.078241
chr19	54190550	54191049	ENSG00000170889	neuron_Forebrain	0.070021
chr19	54190550	54191049	ENSG00000268496	neuron_Forebrain	0.021116
chr19	54190550	54191049	ENSG00000227407	neuron_Forebrain	0.021116
chr19	54190550	54191049	ENSG00000269873	neuron_Forebrain	0.020802
chr19	54190550	54191049	ENSG00000267838	neuron_Forebrain	0.02081
chr19	54190550	54191049	ENSG00000167615	neuron_Forebrain	0.02148
chr19	54190550	54191049	ENSG00000226696	neuron_Forebrain	0.02148
chr19	54410146	54410645	ENSG00000167614	neuron_Forebrain	0.054474
chr19	54410739	54411238	ENSG00000167614	neuron_Forebrain	0.03711
chr19	54416468	54416967	ENSG00000167614	neuron_Forebrain	0.062936
chr19	54420777	54421276	ENSG00000167614	neuron_Forebrain	0.117786
chr19	54420777	54421276	ENSG00000268496	neuron_Forebrain	0.029828
chr19	54420777	54421276	ENSG00000227407	neuron_Forebrain	0.029827
chr19	54420777	54421276	ENSG00000269873	neuron_Forebrain	0.022389
chr19	54420777	54421276	ENSG00000267838	neuron_Forebrain	0.022396
chr19	54420777	54421276	ENSG00000167615	neuron_Forebrain	0.022458
chr19	54420777	54421276	ENSG00000226696	neuron_Forebrain	0.022458
chr19	54430856	54431355	ENSG00000167614	neuron_Forebrain	0.031391
chr19	54430856	54431355	ENSG00000268496	neuron_Forebrain	0.033414
chr19	54430856	54431355	ENSG00000227407	neuron_Forebrain	0.033413
chr19	54430856	54431355	ENSG00000269873	neuron_Forebrain	0.031349
chr19	54430856	54431355	ENSG00000267838	neuron_Forebrain	0.03136
chr19	54430856	54431355	ENSG00000167615	neuron_Forebrain	0.021097
chr19	54430856	54431355	ENSG00000226696	neuron_Forebrain	0.021097
chr19	54435312	54435811	ENSG00000167614	neuron_Forebrain	0.028572
chr19	54435312	54435811	ENSG00000268496	neuron_Forebrain	0.036117
chr19	54435312	54435811	ENSG00000227407	neuron_Forebrain	0.036116
chr19	54435312	54435811	ENSG00000269873	neuron_Forebrain	0.036386
chr19	54435312	54435811	ENSG00000267838	neuron_Forebrain	0.036399
chr19	54435312	54435811	ENSG00000167615	neuron_Forebrain	0.024643
chr19	54435312	54435811	ENSG00000226696	neuron_Forebrain	0.024642
chr19	54435950	54436449	ENSG00000167614	neuron_Forebrain	0.025231
chr19	54435950	54436449	ENSG00000268496	neuron_Forebrain	0.031893
chr19	54435950	54436449	ENSG00000227407	neuron_Forebrain	0.031893
chr19	54435950	54436449	ENSG00000269873	neuron_Forebrain	0.032131
chr19	54435950	54436449	ENSG00000267838	neuron_Forebrain	0.032143
chr19	54435950	54436449	ENSG00000167615	neuron_Forebrain	0.021761
chr19	54435950	54436449	ENSG00000226696	neuron_Forebrain	0.021761
chr19	55062916	55063415	ENSG00000022556	neuron_Forebrain	0.020476
chr19	55174896	55175395	ENSG00000129990	neuron_Forebrain	0.026477
chr19	55178647	55179146	ENSG00000129990	neuron_Forebrain	0.026181
chr19	55179231	55179730	ENSG00000129990	neuron_Forebrain	0.05034
chr19	55179231	55179730	ENSG00000267649	neuron_Forebrain	0.029765
chr19	55189305	55189804	ENSG00000129990	neuron_Forebrain	0.03037
chr19	55283567	55284066	ENSG00000133265	neuron_Forebrain	0.033465
chr19	55285163	55285662	ENSG00000133265	neuron_Forebrain	0.020706
chr19	55392845	55393344	ENSG00000233493	neuron_Forebrain	0.030011
chr19	55447635	55448134	ENSG00000187902	neuron_Forebrain	0.043289
chr19	55447635	55448134	ENSG00000063241	neuron_Forebrain	0.040111
chr19	55451941	55452440	ENSG00000187902	neuron_Forebrain	0.025378
chr19	55451941	55452440	ENSG00000063241	neuron_Forebrain	0.047255
chr19	55452838	55453337	ENSG00000187902	neuron_Forebrain	0.045265
chr19	55452838	55453337	ENSG00000063241	neuron_Forebrain	0.084283
chr19	55452838	55453337	ENSG00000197483	neuron_Forebrain	0.026785
chr19	55452838	55453337	ENSG00000090971	neuron_Forebrain	0.020448
chr19	55452838	55453337	ENSG00000179954	neuron_Forebrain	0.020449
chr19	55585789	55586288	ENSG00000218891	neuron_Forebrain	0.068524
chr19	55587208	55587707	ENSG00000218891	neuron_Forebrain	0.062354
chr19	55598933	55599432	ENSG00000218891	neuron_Forebrain	0.05796
chr19	55598933	55599432	ENSG00000171443	neuron_Forebrain	0.037916
chr19	55598933	55599432	ENSG00000261221	neuron_Forebrain	0.071864
chr19	55598933	55599432	ENSG00000179922	neuron_Forebrain	0.039372
chr19	55598933	55599432	ENSG00000213015	neuron_Forebrain	0.020536
chr19	55598933	55599432	ENSG00000173581	neuron_Forebrain	0.020536
chr19	55598933	55599432	ENSG00000171425	neuron_Forebrain	0.020536
chr19	55606152	55606651	ENSG00000171443	neuron_Forebrain	0.025329
chr19	55606152	55606651	ENSG00000261221	neuron_Forebrain	0.063807
chr19	55606152	55606651	ENSG00000179922	neuron_Forebrain	0.029656
chr19	55632353	55632852	ENSG00000179922	neuron_Forebrain	0.021574
chr19	55634719	55635218	ENSG00000179922	neuron_Forebrain	0.033164
chr19	55634719	55635218	ENSG00000213015	neuron_Forebrain	0.028117
chr19	55634719	55635218	ENSG00000173581	neuron_Forebrain	0.028117
chr19	55634719	55635218	ENSG00000171425	neuron_Forebrain	0.028117
chr19	55647744	55648243	ENSG00000179922	neuron_Forebrain	0.024983
chr19	55647744	55648243	ENSG00000213015	neuron_Forebrain	0.083387
chr19	55647744	55648243	ENSG00000173581	neuron_Forebrain	0.083387
chr19	55647744	55648243	ENSG00000171425	neuron_Forebrain	0.083388
chr19	55647744	55648243	ENSG00000063244	neuron_Forebrain	0.085111
chr19	55647744	55648243	ENSG00000267096	neuron_Forebrain	0.027535
chr19	55654741	55655240	ENSG00000179922	neuron_Forebrain	0.02683
chr19	55654741	55655240	ENSG00000213015	neuron_Forebrain	0.057509
chr19	55654741	55655240	ENSG00000173581	neuron_Forebrain	0.057509
chr19	55654741	55655240	ENSG00000171425	neuron_Forebrain	0.057509
chr19	55654741	55655240	ENSG00000063244	neuron_Forebrain	0.106403
chr19	55654741	55655240	ENSG00000267096	neuron_Forebrain	0.041512
chr19	55654741	55655240	ENSG00000063245	neuron_Forebrain	0.025181
chr19	55688776	55689275	ENSG00000267096	neuron_Forebrain	0.031378
chr19	56140594	56141093	ENSG00000142409	neuron_Forebrain	0.053933
chr19	56140594	56141093	ENSG00000198440	neuron_Forebrain	0.023454
chr19	56507444	56507943	ENSG00000267606	neuron_Forebrain	0.027631
chr19	56507444	56507943	ENSG00000240225	neuron_Forebrain	0.027631
chr19	56507444	56507943	ENSG00000198440	neuron_Forebrain	0.023605
chr19	56507444	56507943	ENSG00000166770	neuron_Forebrain	0.066737
chr19	56507444	56507943	ENSG00000198046	neuron_Forebrain	0.066738
chr19	56507444	56507943	ENSG00000196867	neuron_Forebrain	0.055766
chr19	56507444	56507943	ENSG00000269696	neuron_Forebrain	0.049656
chr19	56507444	56507943	ENSG00000197016	neuron_Forebrain	0.049656
chr19	56507444	56507943	ENSG00000197951	neuron_Forebrain	0.027666
chr19	56507444	56507943	ENSG00000268182	neuron_Forebrain	0.027325
chr19	56507444	56507943	ENSG00000127903	neuron_Forebrain	0.020858
chr19	56660659	56661158	ENSG00000268182	neuron_Forebrain	0.030773
chr19	56838099	56838598	ENSG00000198300	neuron_Forebrain	0.128069
chr19	56838099	56838598	ENSG00000269699	neuron_Forebrain	0.128069
chr19	56838099	56838598	ENSG00000268654	neuron_Forebrain	0.128069
chr19	56839036	56839535	ENSG00000268182	neuron_Forebrain	0.022699
chr19	56839036	56839535	ENSG00000127903	neuron_Forebrain	0.023049
chr19	56839036	56839535	ENSG00000198300	neuron_Forebrain	0.301099
chr19	56839036	56839535	ENSG00000269699	neuron_Forebrain	0.301099
chr19	56839036	56839535	ENSG00000268654	neuron_Forebrain	0.3011
chr19	56839036	56839535	ENSG00000083844	neuron_Forebrain	0.023224
chr19	56839036	56839535	ENSG00000188785	neuron_Forebrain	0.02072
chr19	56839036	56839535	ENSG00000269533	neuron_Forebrain	0.02072
chr19	57440990	57441489	ENSG00000186230	neuron_Forebrain	0.025179
chr19	57803833	57804332	ENSG00000178935	neuron_Forebrain	0.026033
chr19	57829996	57830495	ENSG00000178935	neuron_Forebrain	0.031029
chr19	58009539	58010038	ENSG00000196724	neuron_Forebrain	0.024721
chr19	58009539	58010038	ENSG00000152454	neuron_Forebrain	0.021531
chr19	58009539	58010038	ENSG00000166704	neuron_Forebrain	0.070328
chr19	58009539	58010038	ENSG00000152467	neuron_Forebrain	0.033001
chr19	58009539	58010038	ENSG00000176293	neuron_Forebrain	0.031389
chr19	58009539	58010038	ENSG00000181894	neuron_Forebrain	0.022378
chr19	58009539	58010038	ENSG00000171606	neuron_Forebrain	0.022332
chr19	58055404	58055903	ENSG00000176293	neuron_Forebrain	0.081314
chr19	58098026	58098525	ENSG00000176293	neuron_Forebrain	0.027788
chr19	58098026	58098525	ENSG00000181894	neuron_Forebrain	0.021283
chr19	58274598	58275097	ENSG00000268516	neuron_Forebrain	0.024152
chr19	58274598	58275097	ENSG00000278129	neuron_Forebrain	0.024152
chr19	58274598	58275097	ENSG00000267216	neuron_Forebrain	0.024152
chr19	58284147	58284646	ENSG00000268516	neuron_Forebrain	0.020298
chr19	58284147	58284646	ENSG00000278129	neuron_Forebrain	0.020299
chr19	58284147	58284646	ENSG00000267216	neuron_Forebrain	0.020299
chr19	58310583	58311082	ENSG00000142396	neuron_Forebrain	0.041268
chr19	58311222	58311721	ENSG00000142396	neuron_Forebrain	0.055213
chr19	58356323	58356822	ENSG00000268895	neuron_Forebrain	0.030186
chr19	58356323	58356822	ENSG00000279611	neuron_Forebrain	0.052007
chr19	58356323	58356822	ENSG00000121410	neuron_Forebrain	0.052011
chr19	58356323	58356822	ENSG00000268049	neuron_Forebrain	0.051478
chr19	58356323	58356822	ENSG00000269054	neuron_Forebrain	0.051629
chr19	58356323	58356822	ENSG00000174586	neuron_Forebrain	0.051629
chr19	58380028	58380527	ENSG00000268049	neuron_Forebrain	0.022184
chr19	58380028	58380527	ENSG00000269054	neuron_Forebrain	0.026831
chr19	58380028	58380527	ENSG00000174586	neuron_Forebrain	0.026832
chr19	58380028	58380527	ENSG00000152475	neuron_Forebrain	0.072037
chr19	58380028	58380527	ENSG00000083845	neuron_Forebrain	0.070455
chr19	58401063	58401562	ENSG00000198131	neuron_Forebrain	0.023811
chr19	58401063	58401562	ENSG00000283515	neuron_Forebrain	0.023811
chr19	58401063	58401562	ENSG00000142396	neuron_Forebrain	0.023964
chr19	58401063	58401562	ENSG00000283103	neuron_Forebrain	0.025856
chr19	58401063	58401562	ENSG00000182318	neuron_Forebrain	0.025856
chr19	58401063	58401562	ENSG00000268895	neuron_Forebrain	0.034873
chr19	58401063	58401562	ENSG00000279611	neuron_Forebrain	0.035798
chr19	58401063	58401562	ENSG00000121410	neuron_Forebrain	0.0358
chr19	58401063	58401562	ENSG00000268049	neuron_Forebrain	0.038601
chr19	58401063	58401562	ENSG00000269054	neuron_Forebrain	0.042628
chr19	58401063	58401562	ENSG00000174586	neuron_Forebrain	0.042629
chr19	58401063	58401562	ENSG00000152475	neuron_Forebrain	0.062409
chr19	58401063	58401562	ENSG00000083845	neuron_Forebrain	0.077838
chr19	58401063	58401562	ENSG00000232098	neuron_Forebrain	0.19617
chr19	58401063	58401562	ENSG00000171574	neuron_Forebrain	0.19617
chr19	58401063	58401562	ENSG00000131849	neuron_Forebrain	0.046449
chr19	58401063	58401562	ENSG00000269473	neuron_Forebrain	0.04645
chr19	58401063	58401562	ENSG00000249471	neuron_Forebrain	0.038415
chr19	58401063	58401562	ENSG00000083812	neuron_Forebrain	0.029837
chr19	58401063	58401562	ENSG00000083838	neuron_Forebrain	0.025321
chr19	58401063	58401562	ENSG00000269106	neuron_Forebrain	0.025208
chr19	58401063	58401562	ENSG00000273901	neuron_Forebrain	0.021506
chr19	58497861	58498360	ENSG00000273901	neuron_Forebrain	0.04888
chr19	58499223	58499722	ENSG00000131849	neuron_Forebrain	0.023807
chr19	58499223	58499722	ENSG00000269473	neuron_Forebrain	0.023807
chr19	58499223	58499722	ENSG00000249471	neuron_Forebrain	0.027788
chr19	58499223	58499722	ENSG00000083812	neuron_Forebrain	0.037207
chr19	58499223	58499722	ENSG00000083838	neuron_Forebrain	0.038986
chr19	58499223	58499722	ENSG00000269106	neuron_Forebrain	0.049424
chr19	58499223	58499722	ENSG00000273901	neuron_Forebrain	0.172147
chr19	58499223	58499722	ENSG00000083807	neuron_Forebrain	0.067171
chr19	58499223	58499722	ENSG00000119574	neuron_Forebrain	0.049871
chr19	58499223	58499722	ENSG00000130726	neuron_Forebrain	0.027842
chr19	58513869	58514368	ENSG00000269106	neuron_Forebrain	0.022348
chr19	58513869	58514368	ENSG00000273901	neuron_Forebrain	0.068491
chr19	58513869	58514368	ENSG00000083807	neuron_Forebrain	0.124019
chr19	58513869	58514368	ENSG00000119574	neuron_Forebrain	0.117419
chr19	58513869	58514368	ENSG00000130726	neuron_Forebrain	0.028037
chr19	58561893	58562392	ENSG00000130726	neuron_Forebrain	0.02876
chr19	58561893	58562392	ENSG00000130724	neuron_Forebrain	0.071426
chr19	58561893	58562392	ENSG00000130725	neuron_Forebrain	0.071432
chr19	58561893	58562392	ENSG00000267858	neuron_Forebrain	0.071432
chr19	58561893	58562392	ENSG00000099326	neuron_Forebrain	0.038927
chr19	58561893	58562392	ENSG00000213753	neuron_Forebrain	0.028928
chr19	58562419	58562918	ENSG00000130726	neuron_Forebrain	0.032794
chr19	58562419	58562918	ENSG00000130724	neuron_Forebrain	0.081443
chr19	58562419	58562918	ENSG00000130725	neuron_Forebrain	0.08145
chr19	58562419	58562918	ENSG00000267858	neuron_Forebrain	0.08145
chr19	58562419	58562918	ENSG00000099326	neuron_Forebrain	0.044386
chr19	58562419	58562918	ENSG00000213753	neuron_Forebrain	0.032985
chr19	58581094	58581593	ENSG00000213753	neuron_Forebrain	0.036956
chr20	297991	298490	ENSG00000196476	neuron_Forebrain	0.083774
chr20	309842	310341	ENSG00000196476	neuron_Forebrain	0.042265
chr20	309842	310341	ENSG00000225377	neuron_Forebrain	0.034036
chr20	309842	310341	ENSG00000177732	neuron_Forebrain	0.034036
chr20	310361	310860	ENSG00000196476	neuron_Forebrain	0.069117
chr20	310361	310860	ENSG00000225377	neuron_Forebrain	0.05566
chr20	310361	310860	ENSG00000177732	neuron_Forebrain	0.055659
chr20	310361	310860	ENSG00000125841	neuron_Forebrain	0.029344
chr20	310361	310860	ENSG00000101255	neuron_Forebrain	0.023854
chr20	327151	327650	ENSG00000196476	neuron_Forebrain	0.027859
chr20	327151	327650	ENSG00000225377	neuron_Forebrain	0.091604
chr20	327151	327650	ENSG00000177732	neuron_Forebrain	0.091603
chr20	327151	327650	ENSG00000125841	neuron_Forebrain	0.030088
chr20	330491	330990	ENSG00000225377	neuron_Forebrain	0.059784
chr20	330491	330990	ENSG00000177732	neuron_Forebrain	0.059783
chr20	330491	330990	ENSG00000125841	neuron_Forebrain	0.025041
chr20	335603	336102	ENSG00000125841	neuron_Forebrain	0.021131
chr20	347588	348087	ENSG00000196476	neuron_Forebrain	0.034477
chr20	347588	348087	ENSG00000225377	neuron_Forebrain	0.050212
chr20	347588	348087	ENSG00000177732	neuron_Forebrain	0.050212
chr20	347588	348087	ENSG00000125841	neuron_Forebrain	0.175774
chr20	347588	348087	ENSG00000101255	neuron_Forebrain	0.048109
chr20	347588	348087	ENSG00000125826	neuron_Forebrain	0.031579
chr20	347588	348087	ENSG00000125875	neuron_Forebrain	0.02015
chr20	354401	354900	ENSG00000225377	neuron_Forebrain	0.021431
chr20	354401	354900	ENSG00000177732	neuron_Forebrain	0.021431
chr20	354401	354900	ENSG00000125841	neuron_Forebrain	0.090472
chr20	354401	354900	ENSG00000101255	neuron_Forebrain	0.028134
chr20	360566	361065	ENSG00000125841	neuron_Forebrain	0.024105
chr20	360566	361065	ENSG00000101255	neuron_Forebrain	0.026939
chr20	381686	382185	ENSG00000101255	neuron_Forebrain	0.112325
chr20	381686	382185	ENSG00000125826	neuron_Forebrain	0.02904
chr20	400358	400857	ENSG00000101255	neuron_Forebrain	0.022897
chr20	400358	400857	ENSG00000125826	neuron_Forebrain	0.076082
chr20	419322	419821	ENSG00000125826	neuron_Forebrain	0.026476
chr20	431394	431893	ENSG00000101255	neuron_Forebrain	0.021311
chr20	431394	431893	ENSG00000125826	neuron_Forebrain	0.038408
chr20	431394	431893	ENSG00000125875	neuron_Forebrain	0.03496
chr20	445669	446168	ENSG00000125875	neuron_Forebrain	0.023787
chr20	458602	459101	ENSG00000125875	neuron_Forebrain	0.042331
chr20	478889	479388	ENSG00000125875	neuron_Forebrain	0.025057
chr20	645449	645948	ENSG00000271303	neuron_Forebrain	0.069938
chr20	669447	669946	ENSG00000271303	neuron_Forebrain	0.034359
chr20	669447	669946	ENSG00000215397	neuron_Forebrain	0.020833
chr20	672155	672654	ENSG00000271303	neuron_Forebrain	0.038596
chr20	672155	672654	ENSG00000215397	neuron_Forebrain	0.051636
chr20	844331	844830	ENSG00000125898	neuron_Forebrain	0.046137
chr20	1005533	1006032	ENSG00000101282	neuron_Forebrain	0.021048
chr20	1180622	1181121	ENSG00000125895	neuron_Forebrain	0.027207
chr20	1273364	1273863	ENSG00000101298	neuron_Forebrain	0.044796
chr20	1274653	1275152	ENSG00000101298	neuron_Forebrain	0.060943
chr20	1280103	1280602	ENSG00000101298	neuron_Forebrain	0.024439
chr20	1291307	1291806	ENSG00000101298	neuron_Forebrain	0.033415
chr20	1291307	1291806	ENSG00000234684	neuron_Forebrain	0.02098
chr20	1291307	1291806	ENSG00000125775	neuron_Forebrain	0.020977
chr20	1313399	1313898	ENSG00000234684	neuron_Forebrain	0.02343
chr20	1313399	1313898	ENSG00000125775	neuron_Forebrain	0.023426
chr20	1327210	1327709	ENSG00000234684	neuron_Forebrain	0.046065
chr20	1327210	1327709	ENSG00000125775	neuron_Forebrain	0.046057
chr20	1327210	1327709	ENSG00000274322	neuron_Forebrain	0.024924
chr20	1327210	1327709	ENSG00000088832	neuron_Forebrain	0.024924
chr20	1341830	1342329	ENSG00000234684	neuron_Forebrain	0.030888
chr20	1341830	1342329	ENSG00000125775	neuron_Forebrain	0.030883
chr20	1466155	1466654	ENSG00000088833	neuron_Forebrain	0.028646
chr20	1818403	1818902	ENSG00000230839	neuron_Forebrain	0.025191
chr20	1883835	1884334	ENSG00000198053	neuron_Forebrain	0.023159
chr20	1883835	1884334	ENSG00000276649	neuron_Forebrain	0.023159
chr20	1894884	1895383	ENSG00000198053	neuron_Forebrain	0.028329
chr20	1894884	1895383	ENSG00000276649	neuron_Forebrain	0.028329
chr20	1895791	1896290	ENSG00000198053	neuron_Forebrain	0.023388
chr20	1895791	1896290	ENSG00000276649	neuron_Forebrain	0.023388
chr20	1896396	1896895	ENSG00000198053	neuron_Forebrain	0.025286
chr20	1896396	1896895	ENSG00000276649	neuron_Forebrain	0.025286
chr20	2102642	2103141	ENSG00000125834	neuron_Forebrain	0.043494
chr20	2483410	2483909	ENSG00000125835	neuron_Forebrain	0.031834
chr20	2483410	2483909	ENSG00000088876	neuron_Forebrain	0.026973
chr20	2483410	2483909	ENSG00000149488	neuron_Forebrain	0.022339
chr20	2524331	2524830	ENSG00000088876	neuron_Forebrain	0.021427
chr20	2524331	2524830	ENSG00000149488	neuron_Forebrain	0.044646
chr20	2524970	2525469	ENSG00000149488	neuron_Forebrain	0.067884
chr20	2538713	2539212	ENSG00000149488	neuron_Forebrain	0.055452
chr20	2658370	2658869	ENSG00000101361	neuron_Forebrain	0.021875
chr20	2658370	2658869	ENSG00000101365	neuron_Forebrain	0.06061
chr20	2879175	2879674	ENSG00000132670	neuron_Forebrain	0.031807
chr20	3033186	3033685	ENSG00000125787	neuron_Forebrain	0.03229
chr20	3053766	3054265	ENSG00000125787	neuron_Forebrain	0.024033
chr20	3165602	3166101	ENSG00000215251	neuron_Forebrain	0.030167
chr20	3165602	3166101	ENSG00000185019	neuron_Forebrain	0.043576
chr20	3165602	3166101	ENSG00000088899	neuron_Forebrain	0.034951
chr20	3174136	3174635	ENSG00000215251	neuron_Forebrain	0.035782
chr20	3174136	3174635	ENSG00000185019	neuron_Forebrain	0.040491
chr20	3174136	3174635	ENSG00000088899	neuron_Forebrain	0.039915
chr20	3174136	3174635	ENSG00000198171	neuron_Forebrain	0.020315
chr20	3189196	3189695	ENSG00000088899	neuron_Forebrain	0.020626
chr20	3189196	3189695	ENSG00000198171	neuron_Forebrain	0.028693
chr20	3189711	3190210	ENSG00000088899	neuron_Forebrain	0.021204
chr20	3189711	3190210	ENSG00000198171	neuron_Forebrain	0.029498
chr20	3194057	3194556	ENSG00000215251	neuron_Forebrain	0.023621
chr20	3194057	3194556	ENSG00000185019	neuron_Forebrain	0.027884
chr20	3194057	3194556	ENSG00000088899	neuron_Forebrain	0.038949
chr20	3194057	3194556	ENSG00000198171	neuron_Forebrain	0.068295
chr20	3194057	3194556	ENSG00000125877	neuron_Forebrain	0.026334
chr20	3194057	3194556	ENSG00000088836	neuron_Forebrain	0.021489
chr20	3195740	3196239	ENSG00000198171	neuron_Forebrain	0.05416
chr20	3203351	3203850	ENSG00000198171	neuron_Forebrain	0.083717
chr20	3203351	3203850	ENSG00000125877	neuron_Forebrain	0.038924
chr20	3218289	3218788	ENSG00000198171	neuron_Forebrain	0.022184
chr20	3227457	3227956	ENSG00000088836	neuron_Forebrain	0.02469
chr20	3408604	3409103	ENSG00000088854	neuron_Forebrain	0.038446
chr20	3454933	3455432	ENSG00000088812	neuron_Forebrain	0.031423
chr20	3461464	3461963	ENSG00000088812	neuron_Forebrain	0.040272
chr20	3676540	3677039	ENSG00000149451	neuron_Forebrain	0.032996
chr20	3676540	3677039	ENSG00000088827	neuron_Forebrain	0.02283
chr20	3687593	3688092	ENSG00000149451	neuron_Forebrain	0.021959
chr20	3710704	3711203	ENSG00000088827	neuron_Forebrain	0.044359
chr20	3716188	3716687	ENSG00000088827	neuron_Forebrain	0.031943
chr20	3727226	3727725	ENSG00000088827	neuron_Forebrain	0.033336
chr20	3727226	3727725	ENSG00000132622	neuron_Forebrain	0.030126
chr20	3727844	3728343	ENSG00000088827	neuron_Forebrain	0.028082
chr20	3727844	3728343	ENSG00000132622	neuron_Forebrain	0.025378
chr20	3767007	3767506	ENSG00000101220	neuron_Forebrain	0.047595
chr20	3769779	3770278	ENSG00000101220	neuron_Forebrain	0.048695
chr20	3777870	3778369	ENSG00000101220	neuron_Forebrain	0.031071
chr20	3777870	3778369	ENSG00000101222	neuron_Forebrain	0.026812
chr20	3779030	3779529	ENSG00000101220	neuron_Forebrain	0.029695
chr20	3779030	3779529	ENSG00000101222	neuron_Forebrain	0.025625
chr20	3795951	3796450	ENSG00000101222	neuron_Forebrain	0.021272
chr20	3795951	3796450	ENSG00000125817	neuron_Forebrain	0.028149
chr20	3795951	3796450	ENSG00000101224	neuron_Forebrain	0.028149
chr20	3795951	3796450	ENSG00000275491	neuron_Forebrain	0.037179
chr20	3795951	3796450	ENSG00000125843	neuron_Forebrain	0.024054
chr20	3795951	3796450	ENSG00000088888	neuron_Forebrain	0.021063
chr20	3807283	3807782	ENSG00000275491	neuron_Forebrain	0.025661
chr20	4025942	4026441	ENSG00000101236	neuron_Forebrain	0.028415
chr20	4172404	4172903	ENSG00000088826	neuron_Forebrain	0.021304
chr20	4226151	4226650	ENSG00000171873	neuron_Forebrain	0.031665
chr20	4227079	4227578	ENSG00000171873	neuron_Forebrain	0.026817
chr20	4227823	4228322	ENSG00000171873	neuron_Forebrain	0.02143
chr20	4681392	4681891	ENSG00000171867	neuron_Forebrain	0.057429
chr20	4686988	4687487	ENSG00000171867	neuron_Forebrain	0.188397
chr20	4810046	4810545	ENSG00000101265	neuron_Forebrain	0.042269
chr20	4813511	4814010	ENSG00000101265	neuron_Forebrain	0.048431
chr20	4822310	4822809	ENSG00000101265	neuron_Forebrain	0.06477
chr20	5000217	5000716	ENSG00000089057	neuron_Forebrain	0.022071
chr20	5119777	5120276	ENSG00000089063	neuron_Forebrain	0.061003
chr20	5119777	5120276	ENSG00000132646	neuron_Forebrain	0.099238
chr20	5119777	5120276	ENSG00000101290	neuron_Forebrain	0.099239
chr20	5127511	5128010	ENSG00000132646	neuron_Forebrain	0.030203
chr20	5127511	5128010	ENSG00000101290	neuron_Forebrain	0.030204
chr20	5316482	5316981	ENSG00000101292	neuron_Forebrain	0.025219
chr20	5434028	5434527	ENSG00000226995	neuron_Forebrain	0.028931
chr20	5484952	5485451	ENSG00000226995	neuron_Forebrain	0.031959
chr20	5484952	5485451	ENSG00000205181	neuron_Forebrain	0.026938
chr20	5528829	5529328	ENSG00000205181	neuron_Forebrain	0.023763
chr20	5529580	5530079	ENSG00000226995	neuron_Forebrain	0.023389
chr20	5529580	5530079	ENSG00000205181	neuron_Forebrain	0.037703
chr20	5599859	5600358	ENSG00000125772	neuron_Forebrain	0.033498
chr20	5602236	5602735	ENSG00000125772	neuron_Forebrain	0.028925
chr20	5659342	5659841	ENSG00000125772	neuron_Forebrain	0.021396
chr20	5731711	5732210	ENSG00000171984	neuron_Forebrain	0.026947
chr20	5750898	5751397	ENSG00000171984	neuron_Forebrain	0.030282
chr20	5919552	5920051	ENSG00000089199	neuron_Forebrain	0.022026
chr20	6008203	6008702	ENSG00000088766	neuron_Forebrain	0.020896
chr20	6052084	6052583	ENSG00000125872	neuron_Forebrain	0.045769
chr20	6142375	6142874	ENSG00000101311	neuron_Forebrain	0.025214
chr20	8126603	8127102	ENSG00000182621	neuron_Forebrain	0.047221
chr20	8232247	8232746	ENSG00000225479	neuron_Forebrain	0.035579
chr20	8243257	8243756	ENSG00000225479	neuron_Forebrain	0.061937
chr20	8260411	8260910	ENSG00000225479	neuron_Forebrain	0.028245
chr20	8271577	8272076	ENSG00000225479	neuron_Forebrain	0.023848
chr20	9066150	9066649	ENSG00000101333	neuron_Forebrain	0.021643
chr20	9067574	9068073	ENSG00000101333	neuron_Forebrain	0.04514
chr20	9500436	9500935	ENSG00000125869	neuron_Forebrain	0.047851
chr20	9500436	9500935	ENSG00000225988	neuron_Forebrain	0.047851
chr20	9506747	9507246	ENSG00000125869	neuron_Forebrain	0.048295
chr20	9506747	9507246	ENSG00000225988	neuron_Forebrain	0.048295
chr20	9507824	9508323	ENSG00000125869	neuron_Forebrain	0.039845
chr20	9507824	9508323	ENSG00000225988	neuron_Forebrain	0.039845
chr20	9515682	9516181	ENSG00000125869	neuron_Forebrain	0.056018
chr20	9515682	9516181	ENSG00000225988	neuron_Forebrain	0.056017
chr20	9532245	9532744	ENSG00000125869	neuron_Forebrain	0.020279
chr20	9532245	9532744	ENSG00000225988	neuron_Forebrain	0.020279
chr20	9824849	9825348	ENSG00000101349	neuron_Forebrain	0.035903
chr20	9826480	9826979	ENSG00000101349	neuron_Forebrain	0.033758
chr20	10131854	10132353	ENSG00000230506	neuron_Forebrain	0.021192
chr20	10131854	10132353	ENSG00000232448	neuron_Forebrain	0.02118
chr20	10167041	10167540	ENSG00000232448	neuron_Forebrain	0.021701
chr20	10171793	10172292	ENSG00000230506	neuron_Forebrain	0.033376
chr20	10171793	10172292	ENSG00000232448	neuron_Forebrain	0.071756
chr20	10200131	10200630	ENSG00000232448	neuron_Forebrain	0.022515
chr20	10200131	10200630	ENSG00000132639	neuron_Forebrain	0.022054
chr20	10200131	10200630	ENSG00000227906	neuron_Forebrain	0.022054
chr20	10217370	10217869	ENSG00000232448	neuron_Forebrain	0.02458
chr20	10217370	10217869	ENSG00000132639	neuron_Forebrain	0.098313
chr20	10217370	10217869	ENSG00000227906	neuron_Forebrain	0.098313
chr20	10671313	10671812	ENSG00000101384	neuron_Forebrain	0.024766
chr20	10674596	10675095	ENSG00000101384	neuron_Forebrain	0.029375
chr20	11891243	11891742	ENSG00000132640	neuron_Forebrain	0.034459
chr20	13219931	13220430	ENSG00000101230	neuron_Forebrain	0.021104
chr20	13788139	13788638	ENSG00000101247	neuron_Forebrain	0.025893
chr20	13791489	13791988	ENSG00000089048	neuron_Forebrain	0.027117
chr20	13791489	13791988	ENSG00000101247	neuron_Forebrain	0.041077
chr20	13791998	13792497	ENSG00000089048	neuron_Forebrain	0.023468
chr20	13791998	13792497	ENSG00000101247	neuron_Forebrain	0.03555
chr20	14538316	14538815	ENSG00000227927	neuron_Forebrain	0.070843
chr20	14570607	14571106	ENSG00000227927	neuron_Forebrain	0.023387
chr20	16574698	16575197	ENSG00000089177	neuron_Forebrain	0.096407
chr20	16714770	16715269	ENSG00000125870	neuron_Forebrain	0.020535
chr20	17226713	17227212	ENSG00000125851	neuron_Forebrain	0.072605
chr20	17525574	17526073	ENSG00000125864	neuron_Forebrain	0.058866
chr20	17536839	17537338	ENSG00000125864	neuron_Forebrain	0.079295
chr20	17558595	17559094	ENSG00000125868	neuron_Forebrain	0.023514
chr20	17938962	17939461	ENSG00000089006	neuron_Forebrain	0.021116
chr20	17938962	17939461	ENSG00000125871	neuron_Forebrain	0.021116
chr20	17940388	17940887	ENSG00000089006	neuron_Forebrain	0.025095
chr20	17940388	17940887	ENSG00000125871	neuron_Forebrain	0.025095
chr20	18005615	18006114	ENSG00000125850	neuron_Forebrain	0.020382
chr20	18056119	18056618	ENSG00000125850	neuron_Forebrain	0.078778
chr20	18172672	18173171	ENSG00000232838	neuron_Forebrain	0.020888
chr20	18172672	18173171	ENSG00000149474	neuron_Forebrain	0.020888
chr20	18276653	18277152	ENSG00000125846	neuron_Forebrain	0.035966
chr20	18543217	18543716	ENSG00000232388	neuron_Forebrain	0.027507
chr20	18553619	18554118	ENSG00000232388	neuron_Forebrain	0.042227
chr20	18578231	18578730	ENSG00000232388	neuron_Forebrain	0.026749
chr20	18578231	18578730	ENSG00000125821	neuron_Forebrain	0.025655
chr20	18790661	18791160	ENSG00000179935	neuron_Forebrain	0.030082
chr20	18790661	18791160	ENSG00000273148	neuron_Forebrain	0.030082
chr20	19210663	19211162	ENSG00000185052	neuron_Forebrain	0.110808
chr20	19218180	19218679	ENSG00000185052	neuron_Forebrain	0.075828
chr20	19735411	19735910	ENSG00000132669	neuron_Forebrain	0.035549
chr20	19784857	19785356	ENSG00000132669	neuron_Forebrain	0.023331
chr20	20010697	20011196	ENSG00000173418	neuron_Forebrain	0.023293
chr20	20036303	20036802	ENSG00000089101	neuron_Forebrain	0.02967
chr20	20036807	20037306	ENSG00000089101	neuron_Forebrain	0.027771
chr20	20074077	20074576	ENSG00000089101	neuron_Forebrain	0.021698
chr20	20084180	20084679	ENSG00000089101	neuron_Forebrain	0.021834
chr20	20360341	20360840	ENSG00000173404	neuron_Forebrain	0.040799
chr20	20366993	20367492	ENSG00000173404	neuron_Forebrain	0.036782
chr20	20369349	20369848	ENSG00000173404	neuron_Forebrain	0.046749
chr20	20373000	20373499	ENSG00000173404	neuron_Forebrain	0.027043
chr20	20713195	20713694	ENSG00000188559	neuron_Forebrain	0.035376
chr20	21133610	21134109	ENSG00000088970	neuron_Forebrain	0.05104
chr20	21141288	21141787	ENSG00000088970	neuron_Forebrain	0.021003
chr20	21141802	21142301	ENSG00000088970	neuron_Forebrain	0.021779
chr20	21147525	21148024	ENSG00000088970	neuron_Forebrain	0.020517
chr20	21235601	21236100	ENSG00000226875	neuron_Forebrain	0.025974
chr20	21272195	21272694	ENSG00000226875	neuron_Forebrain	0.146409
chr20	21272195	21272694	ENSG00000088930	neuron_Forebrain	0.029799
chr20	21272195	21272694	ENSG00000275457	neuron_Forebrain	0.029799
chr20	21280635	21281134	ENSG00000226875	neuron_Forebrain	0.042397
chr20	21280635	21281134	ENSG00000088930	neuron_Forebrain	0.031012
chr20	21280635	21281134	ENSG00000275457	neuron_Forebrain	0.031012
chr20	23018931	23019430	ENSG00000234646	neuron_Forebrain	0.031206
chr20	23018931	23019430	ENSG00000132671	neuron_Forebrain	0.024789
chr20	23029530	23030029	ENSG00000234646	neuron_Forebrain	0.066093
chr20	23029530	23030029	ENSG00000132671	neuron_Forebrain	0.036935
chr20	23050680	23051179	ENSG00000234646	neuron_Forebrain	0.032731
chr20	23050680	23051179	ENSG00000132671	neuron_Forebrain	0.042283
chr20	23050680	23051179	ENSG00000178726	neuron_Forebrain	0.105125
chr20	23061577	23062076	ENSG00000132671	neuron_Forebrain	0.020476
chr20	23061577	23062076	ENSG00000178726	neuron_Forebrain	0.030581
chr20	23164158	23164657	ENSG00000230387	neuron_Forebrain	0.024095
chr20	23178634	23179133	ENSG00000230387	neuron_Forebrain	0.062313
chr20	23187676	23188175	ENSG00000230387	neuron_Forebrain	0.069895
chr20	23188574	23189073	ENSG00000230387	neuron_Forebrain	0.056706
chr20	23205650	23206149	ENSG00000230387	neuron_Forebrain	0.020663
chr20	23228856	23229355	ENSG00000230387	neuron_Forebrain	0.038852
chr20	23362725	23363224	ENSG00000132661	neuron_Forebrain	0.026976
chr20	23362725	23363224	ENSG00000232645	neuron_Forebrain	0.063666
chr20	23362725	23363224	ENSG00000125812	neuron_Forebrain	0.069755
chr20	23370016	23370515	ENSG00000125812	neuron_Forebrain	0.020615
chr20	23407837	23408336	ENSG00000125814	neuron_Forebrain	0.02195
chr20	23411912	23412411	ENSG00000125814	neuron_Forebrain	0.020329
chr20	23420315	23420814	ENSG00000125814	neuron_Forebrain	0.077692
chr20	23606484	23606983	ENSG00000101439	neuron_Forebrain	0.033766
chr20	23653861	23654360	ENSG00000101439	neuron_Forebrain	0.023841
chr20	24153286	24153785	ENSG00000230133	neuron_Forebrain	0.028568
chr20	24465118	24465617	ENSG00000101463	neuron_Forebrain	0.069812
chr20	24465719	24466218	ENSG00000101463	neuron_Forebrain	0.048618
chr20	24470633	24471132	ENSG00000101463	neuron_Forebrain	0.074348
chr20	24503198	24503697	ENSG00000101463	neuron_Forebrain	0.020766
chr20	24964780	24965279	ENSG00000101474	neuron_Forebrain	0.020644
chr20	24978435	24978934	ENSG00000101474	neuron_Forebrain	0.029908
chr20	24985645	24986144	ENSG00000101474	neuron_Forebrain	0.039735
chr20	24994788	24995287	ENSG00000101474	neuron_Forebrain	0.09305
chr20	25053330	25053829	ENSG00000154930	neuron_Forebrain	0.056426
chr20	25057276	25057775	ENSG00000154930	neuron_Forebrain	0.075046
chr20	25065685	25066184	ENSG00000154930	neuron_Forebrain	0.035034
chr20	25115876	25116375	ENSG00000230725	neuron_Forebrain	0.020041
chr20	25136522	25137021	ENSG00000230725	neuron_Forebrain	0.037377
chr20	25199002	25199501	ENSG00000197586	neuron_Forebrain	0.055914
chr20	25211174	25211673	ENSG00000277938	neuron_Forebrain	0.020671
chr20	25217868	25218367	ENSG00000277938	neuron_Forebrain	0.03207
chr20	25237755	25238254	ENSG00000230725	neuron_Forebrain	0.020309
chr20	25237755	25238254	ENSG00000197586	neuron_Forebrain	0.029573
chr20	25237755	25238254	ENSG00000277938	neuron_Forebrain	0.109024
chr20	25237755	25238254	ENSG00000100994	neuron_Forebrain	0.08431
chr20	25247042	25247541	ENSG00000277938	neuron_Forebrain	0.035832
chr20	25247042	25247541	ENSG00000100994	neuron_Forebrain	0.090461
chr20	25273277	25273776	ENSG00000277938	neuron_Forebrain	0.020975
chr20	25273277	25273776	ENSG00000100994	neuron_Forebrain	0.026365
chr20	25273991	25274490	ENSG00000277938	neuron_Forebrain	0.020558
chr20	25273991	25274490	ENSG00000100994	neuron_Forebrain	0.025841
chr20	25399055	25399554	ENSG00000100997	neuron_Forebrain	0.057056
chr20	25399055	25399554	ENSG00000101003	neuron_Forebrain	0.037104
chr20	25587518	25588017	ENSG00000101004	neuron_Forebrain	0.053882
chr20	25601452	25601951	ENSG00000101004	neuron_Forebrain	0.021432
chr20	25622977	25623476	ENSG00000101004	neuron_Forebrain	0.022281
chr20	25622977	25623476	ENSG00000170191	neuron_Forebrain	0.097489
chr20	25622977	25623476	ENSG00000213742	neuron_Forebrain	0.097489
chr20	25674995	25675494	ENSG00000130684	neuron_Forebrain	0.027142
chr20	25674995	25675494	ENSG00000226465	neuron_Forebrain	0.027136
chr20	25853810	25854309	ENSG00000175170	neuron_Forebrain	0.022086
chr20	25858164	25858663	ENSG00000175170	neuron_Forebrain	0.044197
chr20	25859754	25860253	ENSG00000175170	neuron_Forebrain	0.09145
chr20	25861423	25861922	ENSG00000175170	neuron_Forebrain	0.099509
chr20	25863120	25863619	ENSG00000175170	neuron_Forebrain	0.106965
chr20	25865569	25866068	ENSG00000175170	neuron_Forebrain	0.126875
chr20	28565355	28565854	ENSG00000282826	neuron_Forebrain	0.024856
chr20	28594720	28595219	ENSG00000282826	neuron_Forebrain	0.020813
chr20	28608809	28609308	ENSG00000282826	neuron_Forebrain	0.04104
chr20	28613724	28614223	ENSG00000282826	neuron_Forebrain	0.027234
chr20	28615875	28616374	ENSG00000282826	neuron_Forebrain	0.023076
chr20	30283651	30284150	ENSG00000205611	neuron_Forebrain	0.104361
chr20	30289619	30290118	ENSG00000205611	neuron_Forebrain	0.029556
chr20	30290264	30290763	ENSG00000205611	neuron_Forebrain	0.026008
chr20	30384311	30384810	ENSG00000149531	neuron_Forebrain	0.031445
chr20	30724495	30724994	ENSG00000277112	neuron_Forebrain	0.037573
chr20	30728123	30728622	ENSG00000277112	neuron_Forebrain	0.026467
chr20	30728655	30729154	ENSG00000277112	neuron_Forebrain	0.027008
chr20	31059990	31060489	ENSG00000205611	neuron_Forebrain	0.02248
chr20	31059990	31060489	ENSG00000149531	neuron_Forebrain	0.021465
chr20	31059990	31060489	ENSG00000277112	neuron_Forebrain	0.035053
chr20	31059990	31060489	ENSG00000101294	neuron_Forebrain	0.028091
chr20	31059990	31060489	ENSG00000235313	neuron_Forebrain	0.023257
chr20	31059990	31060489	ENSG00000171552	neuron_Forebrain	0.022961
chr20	31059990	31060489	ENSG00000131044	neuron_Forebrain	0.02713
chr20	31059990	31060489	ENSG00000149599	neuron_Forebrain	0.02713
chr20	31059990	31060489	ENSG00000088356	neuron_Forebrain	0.02521
chr20	31059990	31060489	ENSG00000260903	neuron_Forebrain	0.02473
chr20	31059990	31060489	ENSG00000278012	neuron_Forebrain	0.024662
chr20	31059990	31060489	ENSG00000101331	neuron_Forebrain	0.023478
chr20	31059990	31060489	ENSG00000226239	neuron_Forebrain	0.021233
chr20	31059990	31060489	ENSG00000101337	neuron_Forebrain	0.024925
chr20	31059990	31060489	ENSG00000126003	neuron_Forebrain	0.020865
chr20	31059990	31060489	ENSG00000101346	neuron_Forebrain	0.020864
chr20	31062963	31063462	ENSG00000205611	neuron_Forebrain	0.024066
chr20	31062963	31063462	ENSG00000149531	neuron_Forebrain	0.022979
chr20	31062963	31063462	ENSG00000277112	neuron_Forebrain	0.037526
chr20	31062963	31063462	ENSG00000101294	neuron_Forebrain	0.030073
chr20	31062963	31063462	ENSG00000235313	neuron_Forebrain	0.024898
chr20	31062963	31063462	ENSG00000171552	neuron_Forebrain	0.024581
chr20	31062963	31063462	ENSG00000131044	neuron_Forebrain	0.029045
chr20	31062963	31063462	ENSG00000149599	neuron_Forebrain	0.029045
chr20	31062963	31063462	ENSG00000088356	neuron_Forebrain	0.026989
chr20	31062963	31063462	ENSG00000260903	neuron_Forebrain	0.026475
chr20	31062963	31063462	ENSG00000278012	neuron_Forebrain	0.026402
chr20	31062963	31063462	ENSG00000101331	neuron_Forebrain	0.025135
chr20	31062963	31063462	ENSG00000226239	neuron_Forebrain	0.022731
chr20	31062963	31063462	ENSG00000101337	neuron_Forebrain	0.026716
chr20	31062963	31063462	ENSG00000235217	neuron_Forebrain	0.021222
chr20	31062963	31063462	ENSG00000126003	neuron_Forebrain	0.022362
chr20	31062963	31063462	ENSG00000101346	neuron_Forebrain	0.022362
chr20	31064744	31065243	ENSG00000277112	neuron_Forebrain	0.021058
chr20	31067938	31068437	ENSG00000205611	neuron_Forebrain	0.024436
chr20	31067938	31068437	ENSG00000149531	neuron_Forebrain	0.023318
chr20	31067938	31068437	ENSG00000101294	neuron_Forebrain	0.030829
chr20	31067938	31068437	ENSG00000088356	neuron_Forebrain	0.027559
chr20	31067938	31068437	ENSG00000260903	neuron_Forebrain	0.027033
chr20	31067938	31068437	ENSG00000226239	neuron_Forebrain	0.020504
chr20	31067938	31068437	ENSG00000235217	neuron_Forebrain	0.021698
chr20	31073495	31073994	ENSG00000277112	neuron_Forebrain	0.022468
chr20	31157558	31158057	ENSG00000215529	neuron_Forebrain	0.021837
chr20	31185230	31185729	ENSG00000101294	neuron_Forebrain	0.022469
chr20	31503079	31503578	ENSG00000101294	neuron_Forebrain	0.021162
chr20	31557347	31557846	ENSG00000235313	neuron_Forebrain	0.03695
chr20	31559992	31560491	ENSG00000235313	neuron_Forebrain	0.039598
chr20	31560753	31561252	ENSG00000235313	neuron_Forebrain	0.046157
chr20	31569495	31569994	ENSG00000235313	neuron_Forebrain	0.055455
chr20	31722759	31723258	ENSG00000171552	neuron_Forebrain	0.067599
chr20	31722759	31723258	ENSG00000088325	neuron_Forebrain	0.029858
chr20	31879529	31880028	ENSG00000131044	neuron_Forebrain	0.089774
chr20	31879529	31880028	ENSG00000149599	neuron_Forebrain	0.089774
chr20	31945803	31946302	ENSG00000088356	neuron_Forebrain	0.031695
chr20	31967149	31967648	ENSG00000260903	neuron_Forebrain	0.041239
chr20	31967149	31967648	ENSG00000278012	neuron_Forebrain	0.041228
chr20	31984855	31985354	ENSG00000260903	neuron_Forebrain	0.025781
chr20	31984855	31985354	ENSG00000278012	neuron_Forebrain	0.032868
chr20	31984855	31985354	ENSG00000101331	neuron_Forebrain	0.020744
chr20	31989261	31989760	ENSG00000278012	neuron_Forebrain	0.022695
chr20	32004871	32005370	ENSG00000101331	neuron_Forebrain	0.038083
chr20	32018238	32018737	ENSG00000101331	neuron_Forebrain	0.043457
chr20	32018774	32019273	ENSG00000101331	neuron_Forebrain	0.043751
chr20	32191070	32191569	ENSG00000235217	neuron_Forebrain	0.04073
chr20	32191811	32192310	ENSG00000235217	neuron_Forebrain	0.036419
chr20	32196814	32197313	ENSG00000235217	neuron_Forebrain	0.025864
chr20	32204115	32204614	ENSG00000235217	neuron_Forebrain	0.024536
chr20	32204115	32204614	ENSG00000126003	neuron_Forebrain	0.047448
chr20	32204115	32204614	ENSG00000101346	neuron_Forebrain	0.047449
chr20	32255202	32255701	ENSG00000101350	neuron_Forebrain	0.021143
chr20	32285612	32286111	ENSG00000101350	neuron_Forebrain	0.026238
chr20	32574418	32574917	ENSG00000197183	neuron_Forebrain	0.023544
chr20	32583987	32584486	ENSG00000197183	neuron_Forebrain	0.06076
chr20	32652826	32653325	ENSG00000198547	neuron_Forebrain	0.026051
chr20	32672568	32673067	ENSG00000198547	neuron_Forebrain	0.055991
chr20	32678847	32679346	ENSG00000198547	neuron_Forebrain	0.066819
chr20	32678847	32679346	ENSG00000175730	neuron_Forebrain	0.029537
chr20	32680759	32681258	ENSG00000198547	neuron_Forebrain	0.053886
chr20	32680759	32681258	ENSG00000175730	neuron_Forebrain	0.06098
chr20	32685817	32686316	ENSG00000175730	neuron_Forebrain	0.057848
chr20	32727718	32728217	ENSG00000285382	neuron_Forebrain	0.029451
chr20	32727718	32728217	ENSG00000149600	neuron_Forebrain	0.029453
chr20	32742437	32742936	ENSG00000285382	neuron_Forebrain	0.072525
chr20	32742437	32742936	ENSG00000149600	neuron_Forebrain	0.072529
chr20	32742437	32742936	ENSG00000088305	neuron_Forebrain	0.024697
chr20	33408857	33409356	ENSG00000101391	neuron_Forebrain	0.027145
chr20	33411086	33411585	ENSG00000101391	neuron_Forebrain	0.024146
chr20	33411086	33411585	ENSG00000101400	neuron_Forebrain	0.022086
chr20	33648280	33648779	ENSG00000275223	neuron_Forebrain	0.024265
chr20	33649380	33649879	ENSG00000275223	neuron_Forebrain	0.0244
chr20	33653146	33653645	ENSG00000275223	neuron_Forebrain	0.079646
chr20	33663490	33663989	ENSG00000275223	neuron_Forebrain	0.106249
chr20	33663490	33663989	ENSG00000125967	neuron_Forebrain	0.027155
chr20	33664788	33665287	ENSG00000275223	neuron_Forebrain	0.034033
chr20	33667819	33668318	ENSG00000275223	neuron_Forebrain	0.04495
chr20	33667819	33668318	ENSG00000125967	neuron_Forebrain	0.02542
chr20	33670189	33670688	ENSG00000275223	neuron_Forebrain	0.043527
chr20	33670189	33670688	ENSG00000125967	neuron_Forebrain	0.034763
chr20	33697046	33697545	ENSG00000101412	neuron_Forebrain	0.020245
chr20	34112765	34113264	ENSG00000125977	neuron_Forebrain	0.054075
chr20	34129618	34130117	ENSG00000125977	neuron_Forebrain	0.023049
chr20	34355345	34355844	ENSG00000078747	neuron_Forebrain	0.022696
chr20	34515315	34515814	ENSG00000125971	neuron_Forebrain	0.031793
chr20	34559566	34560065	ENSG00000101460	neuron_Forebrain	0.023756
chr20	34676884	34677383	ENSG00000078804	neuron_Forebrain	0.031261
chr20	34709802	34710301	ENSG00000078804	neuron_Forebrain	0.025603
chr20	34871504	34872003	ENSG00000131067	neuron_Forebrain	0.029301
chr20	34871504	34872003	ENSG00000131069	neuron_Forebrain	0.077725
chr20	34873984	34874483	ENSG00000225336	neuron_Forebrain	0.020755
chr20	34873984	34874483	ENSG00000131067	neuron_Forebrain	0.033
chr20	34873984	34874483	ENSG00000131069	neuron_Forebrain	0.087537
chr20	34954863	34955362	ENSG00000100983	neuron_Forebrain	0.020082
chr20	34997135	34997634	ENSG00000100983	neuron_Forebrain	0.024421
chr20	35269192	35269691	ENSG00000279253	neuron_Forebrain	0.025714
chr20	35283984	35284483	ENSG00000242372	neuron_Forebrain	0.020332
chr20	35616706	35617205	ENSG00000061656	neuron_Forebrain	0.026216
chr20	35619232	35619731	ENSG00000061656	neuron_Forebrain	0.025884
chr20	36092389	36092888	ENSG00000088367	neuron_Forebrain	0.069879
chr20	36092960	36093459	ENSG00000088367	neuron_Forebrain	0.087434
chr20	36093673	36094172	ENSG00000088367	neuron_Forebrain	0.085044
chr20	36102797	36103296	ENSG00000088367	neuron_Forebrain	0.042235
chr20	36154294	36154793	ENSG00000232406	neuron_Forebrain	0.035066
chr20	36156571	36157070	ENSG00000232406	neuron_Forebrain	0.023424
chr20	36307842	36308341	ENSG00000080845	neuron_Forebrain	0.021549
chr20	36461172	36461671	ENSG00000080845	neuron_Forebrain	0.021203
chr20	36835535	36836034	ENSG00000149639	neuron_Forebrain	0.041195
chr20	36857225	36857724	ENSG00000149639	neuron_Forebrain	0.097011
chr20	36887119	36887618	ENSG00000149639	neuron_Forebrain	0.025019
chr20	37178088	37178587	ENSG00000118705	neuron_Forebrain	0.033201
chr20	37178088	37178587	ENSG00000101353	neuron_Forebrain	0.033201
chr20	37192188	37192687	ENSG00000118705	neuron_Forebrain	0.025388
chr20	37192188	37192687	ENSG00000101353	neuron_Forebrain	0.025388
chr20	37354590	37355089	ENSG00000197122	neuron_Forebrain	0.023682
chr20	37523571	37524070	ENSG00000053438	neuron_Forebrain	0.062518
chr20	37523571	37524070	ENSG00000276603	neuron_Forebrain	0.022322
chr20	37523571	37524070	ENSG00000166619	neuron_Forebrain	0.022323
chr20	37534395	37534894	ENSG00000053438	neuron_Forebrain	0.035859
chr20	37537970	37538469	ENSG00000053438	neuron_Forebrain	0.026072
chr20	37902080	37902579	ENSG00000132821	neuron_Forebrain	0.022652
chr20	37903633	37904132	ENSG00000132821	neuron_Forebrain	0.030862
chr20	37904139	37904638	ENSG00000132821	neuron_Forebrain	0.026035
chr20	38165197	38165696	ENSG00000198959	neuron_Forebrain	0.021185
chr20	38423473	38423972	ENSG00000275401	neuron_Forebrain	0.03957
chr20	38423473	38423972	ENSG00000235408	neuron_Forebrain	0.092838
chr20	38423473	38423972	ENSG00000225091	neuron_Forebrain	0.092843
chr20	38423473	38423972	ENSG00000200354	neuron_Forebrain	0.050888
chr20	38425964	38426463	ENSG00000275401	neuron_Forebrain	0.022912
chr20	38425964	38426463	ENSG00000235408	neuron_Forebrain	0.088334
chr20	38425964	38426463	ENSG00000225091	neuron_Forebrain	0.088339
chr20	38425964	38426463	ENSG00000200354	neuron_Forebrain	0.087771
chr20	38425964	38426463	ENSG00000196756	neuron_Forebrain	0.026371
chr20	38714315	38714814	ENSG00000101438	neuron_Forebrain	0.026908
chr20	38731396	38731895	ENSG00000101438	neuron_Forebrain	0.034521
chr20	38731396	38731895	ENSG00000101442	neuron_Forebrain	0.021242
chr20	38758918	38759417	ENSG00000101442	neuron_Forebrain	0.021392
chr20	38763431	38763930	ENSG00000101442	neuron_Forebrain	0.024017
chr20	38764058	38764557	ENSG00000101442	neuron_Forebrain	0.02031
chr20	38764866	38765365	ENSG00000101442	neuron_Forebrain	0.031104
chr20	38806281	38806780	ENSG00000101445	neuron_Forebrain	0.03407
chr20	38807124	38807623	ENSG00000101445	neuron_Forebrain	0.031976
chr20	38826058	38826557	ENSG00000101445	neuron_Forebrain	0.023519
chr20	38826058	38826557	ENSG00000240474	neuron_Forebrain	0.022477
chr20	38875035	38875534	ENSG00000240474	neuron_Forebrain	0.029993
chr20	38880949	38881448	ENSG00000101445	neuron_Forebrain	0.022739
chr20	38880949	38881448	ENSG00000240474	neuron_Forebrain	0.026168
chr20	38883427	38883926	ENSG00000101445	neuron_Forebrain	0.032387
chr20	38883427	38883926	ENSG00000240474	neuron_Forebrain	0.03727
chr20	38884041	38884540	ENSG00000240474	neuron_Forebrain	0.022961
chr20	38894089	38894588	ENSG00000240474	neuron_Forebrain	0.022028
chr20	38894089	38894588	ENSG00000101447	neuron_Forebrain	0.024403
chr20	40678961	40679460	ENSG00000204103	neuron_Forebrain	0.028543
chr20	40683143	40683642	ENSG00000204103	neuron_Forebrain	0.060535
chr20	40689901	40690400	ENSG00000204103	neuron_Forebrain	0.150204
chr20	40699505	40700004	ENSG00000204103	neuron_Forebrain	0.028164
chr20	40704711	40705210	ENSG00000204103	neuron_Forebrain	0.020613
chr20	41133872	41134371	ENSG00000124181	neuron_Forebrain	0.045695
chr20	41133872	41134371	ENSG00000226648	neuron_Forebrain	0.045695
chr20	41173081	41173580	ENSG00000132793	neuron_Forebrain	0.021611
chr20	41316430	41316929	ENSG00000174306	neuron_Forebrain	0.020021
chr20	41347826	41348325	ENSG00000132793	neuron_Forebrain	0.025888
chr20	41365615	41366114	ENSG00000183798	neuron_Forebrain	0.036082
chr20	41393620	41394119	ENSG00000183798	neuron_Forebrain	0.023343
chr20	41440819	41441318	ENSG00000235088	neuron_Forebrain	0.024005
chr20	41453319	41453818	ENSG00000235088	neuron_Forebrain	0.059775
chr20	41462777	41463276	ENSG00000235088	neuron_Forebrain	0.111706
chr20	41631768	41632267	ENSG00000124177	neuron_Forebrain	0.023234
chr20	41643443	41643942	ENSG00000124177	neuron_Forebrain	0.020918
chr20	43187986	43188485	ENSG00000196090	neuron_Forebrain	0.021159
chr20	43191894	43192393	ENSG00000196090	neuron_Forebrain	0.022797
chr20	43191894	43192393	ENSG00000233508	neuron_Forebrain	0.024521
chr20	43514088	43514587	ENSG00000124193	neuron_Forebrain	0.023335
chr20	43514088	43514587	ENSG00000101049	neuron_Forebrain	0.029265
chr20	43538040	43538539	ENSG00000101049	neuron_Forebrain	0.020538
chr20	43657308	43657807	ENSG00000282876	neuron_Forebrain	0.02909
chr20	43657308	43657807	ENSG00000101052	neuron_Forebrain	0.029089
chr20	44211537	44212036	ENSG00000132823	neuron_Forebrain	0.107801
chr20	44211537	44212036	ENSG00000223891	neuron_Forebrain	0.107801
chr20	44211537	44212036	ENSG00000124194	neuron_Forebrain	0.021064
chr20	44214947	44215446	ENSG00000132823	neuron_Forebrain	0.091594
chr20	44214947	44215446	ENSG00000223891	neuron_Forebrain	0.091594
chr20	44214947	44215446	ENSG00000124194	neuron_Forebrain	0.020334
chr20	44247793	44248292	ENSG00000124194	neuron_Forebrain	0.105353
chr20	44254218	44254717	ENSG00000124194	neuron_Forebrain	0.07278
chr20	44471335	44471834	ENSG00000124120	neuron_Forebrain	0.031443
chr20	44485019	44485518	ENSG00000124120	neuron_Forebrain	0.022166
chr20	44533935	44534434	ENSG00000168734	neuron_Forebrain	0.021235
chr20	44572882	44573381	ENSG00000168734	neuron_Forebrain	0.022159
chr20	44733288	44733787	ENSG00000244558	neuron_Forebrain	0.027078
chr20	44736105	44736604	ENSG00000244558	neuron_Forebrain	0.037024
chr20	44742269	44742768	ENSG00000244558	neuron_Forebrain	0.021497
chr20	44747453	44747952	ENSG00000244558	neuron_Forebrain	0.02302
chr20	44805872	44806371	ENSG00000244558	neuron_Forebrain	0.025306
chr20	44805872	44806371	ENSG00000101098	neuron_Forebrain	0.087236
chr20	44805872	44806371	ENSG00000166913	neuron_Forebrain	0.025424
chr20	44891843	44892342	ENSG00000166913	neuron_Forebrain	0.021199
chr20	44938516	44939015	ENSG00000025772	neuron_Forebrain	0.024674
chr20	45096729	45097228	ENSG00000124134	neuron_Forebrain	0.024252
chr20	45104768	45105267	ENSG00000124134	neuron_Forebrain	0.027154
chr20	45406645	45407144	ENSG00000244274	neuron_Forebrain	0.046449
chr20	45406645	45407144	ENSG00000124251	neuron_Forebrain	0.046449
chr20	45406645	45407144	ENSG00000124155	neuron_Forebrain	0.034278
chr20	45426559	45427058	ENSG00000124155	neuron_Forebrain	0.020501
chr20	45470264	45470763	ENSG00000101443	neuron_Forebrain	0.022491
chr20	45471076	45471575	ENSG00000101443	neuron_Forebrain	0.021204
chr20	45822787	45823286	ENSG00000101470	neuron_Forebrain	0.022325
chr20	45822787	45823286	ENSG00000124104	neuron_Forebrain	0.022325
chr20	45878295	45878794	ENSG00000168612	neuron_Forebrain	0.062484
chr20	45878295	45878794	ENSG00000149634	neuron_Forebrain	0.031984
chr20	45910621	45911120	ENSG00000168612	neuron_Forebrain	0.021257
chr20	45910621	45911120	ENSG00000149634	neuron_Forebrain	0.022961
chr20	45910621	45911120	ENSG00000064601	neuron_Forebrain	0.030053
chr20	45910621	45911120	ENSG00000124257	neuron_Forebrain	0.030053
chr20	45910621	45911120	ENSG00000100979	neuron_Forebrain	0.041958
chr20	45910621	45911120	ENSG00000100982	neuron_Forebrain	0.022231
chr20	45917616	45918115	ENSG00000100979	neuron_Forebrain	0.028009
chr20	45933594	45934093	ENSG00000101473	neuron_Forebrain	0.021302
chr20	45933594	45934093	ENSG00000132801	neuron_Forebrain	0.021302
chr20	45933594	45934093	ENSG00000064601	neuron_Forebrain	0.023756
chr20	45933594	45934093	ENSG00000124257	neuron_Forebrain	0.023757
chr20	45933594	45934093	ENSG00000100979	neuron_Forebrain	0.027237
chr20	45933594	45934093	ENSG00000100982	neuron_Forebrain	0.049308
chr20	45933594	45934093	ENSG00000285796	neuron_Forebrain	0.037266
chr20	45944115	45944614	ENSG00000285796	neuron_Forebrain	0.024546
chr20	45971047	45971546	ENSG00000198026	neuron_Forebrain	0.02151
chr20	46025411	46025910	ENSG00000204044	neuron_Forebrain	0.025303
chr20	46025411	46025910	ENSG00000124140	neuron_Forebrain	0.027154
chr20	46030281	46030780	ENSG00000124140	neuron_Forebrain	0.028347
chr20	46031931	46032430	ENSG00000204044	neuron_Forebrain	0.023608
chr20	46031931	46032430	ENSG00000124140	neuron_Forebrain	0.034417
chr20	46031931	46032430	ENSG00000124160	neuron_Forebrain	0.022092
chr20	46302045	46302544	ENSG00000149654	neuron_Forebrain	0.055409
chr20	46306972	46307471	ENSG00000149654	neuron_Forebrain	0.059821
chr20	46315261	46315760	ENSG00000149654	neuron_Forebrain	0.027227
chr20	46365427	46365926	ENSG00000080189	neuron_Forebrain	0.023686
chr20	46406486	46406985	ENSG00000080189	neuron_Forebrain	0.024257
chr20	46406486	46406985	ENSG00000198185	neuron_Forebrain	0.022675
chr20	46509450	46509949	ENSG00000198185	neuron_Forebrain	0.091049
chr20	46520948	46521447	ENSG00000198185	neuron_Forebrain	0.032992
chr20	47335641	47336140	ENSG00000273451	neuron_Forebrain	0.025803
chr20	47336283	47336782	ENSG00000273451	neuron_Forebrain	0.021217
chr20	47355731	47356230	ENSG00000273451	neuron_Forebrain	0.023072
chr20	47355731	47356230	ENSG00000231119	neuron_Forebrain	0.033474
chr20	47355731	47356230	ENSG00000101040	neuron_Forebrain	0.031327
chr20	47357549	47358048	ENSG00000273451	neuron_Forebrain	0.034598
chr20	47357549	47358048	ENSG00000231119	neuron_Forebrain	0.050197
chr20	47357549	47358048	ENSG00000101040	neuron_Forebrain	0.046977
chr20	47358817	47359316	ENSG00000273451	neuron_Forebrain	0.040361
chr20	47358817	47359316	ENSG00000231119	neuron_Forebrain	0.058558
chr20	47358817	47359316	ENSG00000101040	neuron_Forebrain	0.054802
chr20	47786393	47786892	ENSG00000196562	neuron_Forebrain	0.026924
chr20	48824763	48825262	ENSG00000124126	neuron_Forebrain	0.021821
chr20	48928773	48929272	ENSG00000124198	neuron_Forebrain	0.075453
chr20	48930489	48930988	ENSG00000124198	neuron_Forebrain	0.032562
chr20	48931128	48931627	ENSG00000124198	neuron_Forebrain	0.034179
chr20	49040718	49041217	ENSG00000124207	neuron_Forebrain	0.051012
chr20	49217043	49217542	ENSG00000124228	neuron_Forebrain	0.025275
chr20	49323614	49324113	ENSG00000283529	neuron_Forebrain	0.025354
chr20	49446744	49447243	ENSG00000158445	neuron_Forebrain	0.021317
chr20	49468450	49468949	ENSG00000158445	neuron_Forebrain	0.025346
chr20	49470933	49471432	ENSG00000158445	neuron_Forebrain	0.028066
chr20	49480940	49481439	ENSG00000158445	neuron_Forebrain	0.057115
chr20	49505440	49505939	ENSG00000158445	neuron_Forebrain	0.024578
chr20	49508301	49508800	ENSG00000158445	neuron_Forebrain	0.023872
chr20	49583642	49584141	ENSG00000124212	neuron_Forebrain	0.023365
chr20	49821751	49822250	ENSG00000197818	neuron_Forebrain	0.02195
chr20	49914112	49914611	ENSG00000158480	neuron_Forebrain	0.030852
chr20	49914112	49914611	ENSG00000124226	neuron_Forebrain	0.026592
chr20	49928564	49929063	ENSG00000158480	neuron_Forebrain	0.02065
chr20	49928564	49929063	ENSG00000124226	neuron_Forebrain	0.038696
chr20	50115788	50116287	ENSG00000244687	neuron_Forebrain	0.043318
chr20	50179129	50179628	ENSG00000237595	neuron_Forebrain	0.023235
chr20	50186192	50186691	ENSG00000237595	neuron_Forebrain	0.024668
chr20	50186192	50186691	ENSG00000172216	neuron_Forebrain	0.027908
chr20	50186192	50186691	ENSG00000277449	neuron_Forebrain	0.027909
chr20	50187405	50187904	ENSG00000172216	neuron_Forebrain	0.022074
chr20	50187405	50187904	ENSG00000277449	neuron_Forebrain	0.022074
chr20	50193826	50194325	ENSG00000237595	neuron_Forebrain	0.022518
chr20	50193826	50194325	ENSG00000172216	neuron_Forebrain	0.030722
chr20	50193826	50194325	ENSG00000277449	neuron_Forebrain	0.030722
chr20	50724725	50725224	ENSG00000124171	neuron_Forebrain	0.031009
chr20	50790548	50791047	ENSG00000124243	neuron_Forebrain	0.039615
chr20	50790548	50791047	ENSG00000259456	neuron_Forebrain	0.020874
chr20	50790548	50791047	ENSG00000101126	neuron_Forebrain	0.020875
chr20	51013591	51014090	ENSG00000026559	neuron_Forebrain	0.029425
chr20	51015066	51015565	ENSG00000026559	neuron_Forebrain	0.060879
chr20	51017259	51017758	ENSG00000026559	neuron_Forebrain	0.078303
chr20	51028725	51029224	ENSG00000026559	neuron_Forebrain	0.055632
chr20	51034366	51034865	ENSG00000026559	neuron_Forebrain	0.028132
chr20	51037504	51038003	ENSG00000026559	neuron_Forebrain	0.038049
chr20	51732318	51732817	ENSG00000054793	neuron_Forebrain	0.02454
chr20	51750417	51750916	ENSG00000054793	neuron_Forebrain	0.020655
chr20	51757345	51757844	ENSG00000054793	neuron_Forebrain	0.031245
chr20	51759720	51760219	ENSG00000054793	neuron_Forebrain	0.02601
chr20	51767016	51767515	ENSG00000054793	neuron_Forebrain	0.239859
chr20	52190653	52191152	ENSG00000020256	neuron_Forebrain	0.027203
chr20	53399786	53400285	ENSG00000224530	neuron_Forebrain	0.026345
chr20	53416834	53417333	ENSG00000224530	neuron_Forebrain	0.062295
chr20	53423572	53424071	ENSG00000224530	neuron_Forebrain	0.088054
chr20	53431918	53432417	ENSG00000224530	neuron_Forebrain	0.06879
chr20	53594159	53594658	ENSG00000020256	neuron_Forebrain	0.03048
chr20	53594159	53594658	ENSG00000224530	neuron_Forebrain	0.040583
chr20	53594159	53594658	ENSG00000064787	neuron_Forebrain	0.020944
chr20	53594159	53594658	ENSG00000019186	neuron_Forebrain	0.025413
chr20	53594159	53594658	ENSG00000101132	neuron_Forebrain	0.033715
chr20	53594159	53594658	ENSG00000101134	neuron_Forebrain	0.023085
chr20	54042875	54043374	ENSG00000064787	neuron_Forebrain	0.022337
chr20	54043523	54044022	ENSG00000064787	neuron_Forebrain	0.025929
chr20	54044129	54044628	ENSG00000064787	neuron_Forebrain	0.023408
chr20	54062689	54063188	ENSG00000064787	neuron_Forebrain	0.087929
chr20	54096705	54097204	ENSG00000064787	neuron_Forebrain	0.037745
chr20	54104415	54104914	ENSG00000064787	neuron_Forebrain	0.023408
chr20	54105013	54105512	ENSG00000064787	neuron_Forebrain	0.033082
chr20	54172693	54173192	ENSG00000019186	neuron_Forebrain	0.0274
chr20	56002994	56003493	ENSG00000054803	neuron_Forebrain	0.054288
chr20	56003543	56004042	ENSG00000054803	neuron_Forebrain	0.048452
chr20	56004452	56004951	ENSG00000054803	neuron_Forebrain	0.040275
chr20	56353315	56353814	ENSG00000124098	neuron_Forebrain	0.023411
chr20	56363406	56363905	ENSG00000124098	neuron_Forebrain	0.033665
chr20	56363406	56363905	ENSG00000087586	neuron_Forebrain	0.022445
chr20	56363406	56363905	ENSG00000101138	neuron_Forebrain	0.022444
chr20	56418364	56418863	ENSG00000087589	neuron_Forebrain	0.083129
chr20	56419051	56419550	ENSG00000087589	neuron_Forebrain	0.107105
chr20	56428502	56429001	ENSG00000087589	neuron_Forebrain	0.023876
chr20	56433796	56434295	ENSG00000087589	neuron_Forebrain	0.025391
chr20	56443672	56444171	ENSG00000087589	neuron_Forebrain	0.021064
chr20	56460411	56460910	ENSG00000022277	neuron_Forebrain	0.039464
chr20	57244150	57244649	ENSG00000101144	neuron_Forebrain	0.04852
chr20	57282739	57283238	ENSG00000101144	neuron_Forebrain	0.034805
chr20	57322972	57323471	ENSG00000101144	neuron_Forebrain	0.020248
chr20	57322972	57323471	ENSG00000101146	neuron_Forebrain	0.026367
chr20	57346248	57346747	ENSG00000101146	neuron_Forebrain	0.083203
chr20	57374050	57374549	ENSG00000101146	neuron_Forebrain	0.026465
chr20	57381601	57382100	ENSG00000101146	neuron_Forebrain	0.02282
chr20	57400220	57400719	ENSG00000132819	neuron_Forebrain	0.026088
chr20	57408737	57409236	ENSG00000132819	neuron_Forebrain	0.021758
chr20	57682471	57682970	ENSG00000124225	neuron_Forebrain	0.023481
chr20	57682471	57682970	ENSG00000278709	neuron_Forebrain	0.023481
chr20	57718333	57718832	ENSG00000124225	neuron_Forebrain	0.180162
chr20	57718333	57718832	ENSG00000278709	neuron_Forebrain	0.180162
chr20	57730264	57730763	ENSG00000124225	neuron_Forebrain	0.042494
chr20	57730264	57730763	ENSG00000278709	neuron_Forebrain	0.042494
chr20	57748592	57749091	ENSG00000124225	neuron_Forebrain	0.025504
chr20	57748592	57749091	ENSG00000278709	neuron_Forebrain	0.025504
chr20	58305797	58306296	ENSG00000124224	neuron_Forebrain	0.083034
chr20	58305797	58306296	ENSG00000124209	neuron_Forebrain	0.083012
chr20	58623794	58624293	ENSG00000231290	neuron_Forebrain	0.024083
chr20	58623794	58624293	ENSG00000124222	neuron_Forebrain	0.02511
chr20	58623794	58624293	ENSG00000254995	neuron_Forebrain	0.02511
chr20	58652123	58652622	ENSG00000124222	neuron_Forebrain	0.023633
chr20	58652123	58652622	ENSG00000254995	neuron_Forebrain	0.023633
chr20	58829410	58829909	ENSG00000087460	neuron_Forebrain	0.050142
chr20	58891092	58891591	ENSG00000087460	neuron_Forebrain	0.028645
chr20	58891092	58891591	ENSG00000225806	neuron_Forebrain	0.025622
chr20	58891092	58891591	ENSG00000124172	neuron_Forebrain	0.023161
chr20	58891951	58892450	ENSG00000087460	neuron_Forebrain	0.020239
chr20	59003934	59004433	ENSG00000101160	neuron_Forebrain	0.02798
chr20	59063657	59064156	ENSG00000101166	neuron_Forebrain	0.022819
chr20	59290739	59291238	ENSG00000124205	neuron_Forebrain	0.041421
chr20	59305902	59306401	ENSG00000124205	neuron_Forebrain	0.097511
chr20	59322991	59323490	ENSG00000124205	neuron_Forebrain	0.044426
chr20	59323895	59324394	ENSG00000124205	neuron_Forebrain	0.029052
chr20	59561585	59562084	ENSG00000087495	neuron_Forebrain	0.031672
chr20	59571471	59571970	ENSG00000087495	neuron_Forebrain	0.113598
chr20	59576179	59576678	ENSG00000087495	neuron_Forebrain	0.082611
chr20	59582261	59582760	ENSG00000087495	neuron_Forebrain	0.071322
chr20	59584130	59584629	ENSG00000087495	neuron_Forebrain	0.063678
chr20	59603963	59604462	ENSG00000087495	neuron_Forebrain	0.023015
chr20	59605199	59605698	ENSG00000087495	neuron_Forebrain	0.021567
chr20	59938931	59939430	ENSG00000196074	neuron_Forebrain	0.085365
chr20	59938931	59939430	ENSG00000196227	neuron_Forebrain	0.085365
chr20	59938931	59939430	ENSG00000132825	neuron_Forebrain	0.038493
chr20	60314466	60314965	ENSG00000207802	neuron_Forebrain	0.088798
chr20	60317063	60317562	ENSG00000207802	neuron_Forebrain	0.048249
chr20	60353296	60353795	ENSG00000207802	neuron_Forebrain	0.020046
chr20	61253550	61254049	ENSG00000179242	neuron_Forebrain	0.025782
chr20	61753137	61753636	ENSG00000225106	neuron_Forebrain	0.023248
chr20	61761962	61762461	ENSG00000225106	neuron_Forebrain	0.023362
chr20	62063517	62064016	ENSG00000130699	neuron_Forebrain	0.08862
chr20	62063517	62064016	ENSG00000283078	neuron_Forebrain	0.088618
chr20	62121335	62121834	ENSG00000149657	neuron_Forebrain	0.069832
chr20	62132513	62133012	ENSG00000149657	neuron_Forebrain	0.03087
chr20	62132513	62133012	ENSG00000101182	neuron_Forebrain	0.027853
chr20	62132513	62133012	ENSG00000184402	neuron_Forebrain	0.027853
chr20	62136849	62137348	ENSG00000101182	neuron_Forebrain	0.039926
chr20	62136849	62137348	ENSG00000184402	neuron_Forebrain	0.039926
chr20	62149798	62150297	ENSG00000101182	neuron_Forebrain	0.025029
chr20	62149798	62150297	ENSG00000184402	neuron_Forebrain	0.025029
chr20	62156870	62157369	ENSG00000101182	neuron_Forebrain	0.022085
chr20	62156870	62157369	ENSG00000184402	neuron_Forebrain	0.022085
chr20	62177165	62177664	ENSG00000101181	neuron_Forebrain	0.073249
chr20	62190999	62191498	ENSG00000101181	neuron_Forebrain	0.022339
chr20	62191740	62192239	ENSG00000101181	neuron_Forebrain	0.041164
chr20	62226874	62227373	ENSG00000101180	neuron_Forebrain	0.094727
chr20	62226874	62227373	ENSG00000130703	neuron_Forebrain	0.046074
chr20	62236650	62237149	ENSG00000101180	neuron_Forebrain	0.031161
chr20	62236650	62237149	ENSG00000130703	neuron_Forebrain	0.033701
chr20	62238061	62238560	ENSG00000101181	neuron_Forebrain	0.03476
chr20	62238061	62238560	ENSG00000101180	neuron_Forebrain	0.096132
chr20	62238061	62238560	ENSG00000130703	neuron_Forebrain	0.10397
chr20	62238061	62238560	ENSG00000130706	neuron_Forebrain	0.034242
chr20	62238061	62238560	ENSG00000226332	neuron_Forebrain	0.024773
chr20	62238061	62238560	ENSG00000130702	neuron_Forebrain	0.02831
chr20	62303181	62303680	ENSG00000130706	neuron_Forebrain	0.02849
chr20	62303181	62303680	ENSG00000226332	neuron_Forebrain	0.064932
chr20	62316858	62317357	ENSG00000226332	neuron_Forebrain	0.033812
chr20	62356366	62356865	ENSG00000130702	neuron_Forebrain	0.021424
chr20	62374245	62374744	ENSG00000130702	neuron_Forebrain	0.025343
chr20	62382638	62383137	ENSG00000130706	neuron_Forebrain	0.024375
chr20	62382638	62383137	ENSG00000130702	neuron_Forebrain	0.023963
chr20	62382638	62383137	ENSG00000273619	neuron_Forebrain	0.035498
chr20	62382638	62383137	ENSG00000171858	neuron_Forebrain	0.035498
chr20	62390228	62390727	ENSG00000273619	neuron_Forebrain	0.023752
chr20	62390228	62390727	ENSG00000171858	neuron_Forebrain	0.023752
chr20	62791403	62791902	ENSG00000060491	neuron_Forebrain	0.020165
chr20	62794186	62794685	ENSG00000101189	neuron_Forebrain	0.040392
chr20	62794186	62794685	ENSG00000060491	neuron_Forebrain	0.04123
chr20	62795119	62795618	ENSG00000101189	neuron_Forebrain	0.03502
chr20	62795119	62795618	ENSG00000060491	neuron_Forebrain	0.032457
chr20	62802616	62803115	ENSG00000101189	neuron_Forebrain	0.033361
chr20	62802616	62803115	ENSG00000060491	neuron_Forebrain	0.034985
chr20	62824711	62825210	ENSG00000092758	neuron_Forebrain	0.021146
chr20	62860553	62861052	ENSG00000101190	neuron_Forebrain	0.022985
chr20	62900184	62900683	ENSG00000101191	neuron_Forebrain	0.021674
chr20	62900184	62900683	ENSG00000101193	neuron_Forebrain	0.021674
chr20	62900184	62900683	ENSG00000101194	neuron_Forebrain	0.023673
chr20	62900184	62900683	ENSG00000272259	neuron_Forebrain	0.022213
chr20	62925750	62926249	ENSG00000101191	neuron_Forebrain	0.021728
chr20	62925750	62926249	ENSG00000101193	neuron_Forebrain	0.021728
chr20	62925750	62926249	ENSG00000101194	neuron_Forebrain	0.020865
chr20	62926334	62926833	ENSG00000101191	neuron_Forebrain	0.040164
chr20	62926334	62926833	ENSG00000101193	neuron_Forebrain	0.040164
chr20	62926334	62926833	ENSG00000101194	neuron_Forebrain	0.038569
chr20	62954074	62954573	ENSG00000101194	neuron_Forebrain	0.043527
chr20	62964662	62965161	ENSG00000101194	neuron_Forebrain	0.051736
chr20	62972276	62972775	ENSG00000101194	neuron_Forebrain	0.024358
chr20	63102892	63103391	ENSG00000225978	neuron_Forebrain	0.032859
chr20	63102892	63103391	ENSG00000231133	neuron_Forebrain	0.032859
chr20	63163520	63164019	ENSG00000225978	neuron_Forebrain	0.025404
chr20	63163520	63164019	ENSG00000231133	neuron_Forebrain	0.025404
chr20	63177281	63177780	ENSG00000225978	neuron_Forebrain	0.024258
chr20	63177281	63177780	ENSG00000231133	neuron_Forebrain	0.024258
chr20	63220175	63220674	ENSG00000149658	neuron_Forebrain	0.035562
chr20	63291155	63291654	ENSG00000101203	neuron_Forebrain	0.055335
chr20	63295309	63295808	ENSG00000101203	neuron_Forebrain	0.077542
chr20	63309462	63309961	ENSG00000101203	neuron_Forebrain	0.024609
chr20	63352228	63352727	ENSG00000203900	neuron_Forebrain	0.020736
chr20	63360698	63361197	ENSG00000203900	neuron_Forebrain	0.028759
chr20	63360698	63361197	ENSG00000101204	neuron_Forebrain	0.02084
chr20	63370790	63371289	ENSG00000101204	neuron_Forebrain	0.024779
chr20	63371298	63371797	ENSG00000101204	neuron_Forebrain	0.022522
chr20	63394201	63394700	ENSG00000101204	neuron_Forebrain	0.023327
chr20	63401568	63402067	ENSG00000101204	neuron_Forebrain	0.028566
chr20	63402151	63402650	ENSG00000101204	neuron_Forebrain	0.027482
chr20	63453850	63454349	ENSG00000075043	neuron_Forebrain	0.030408
chr20	63453850	63454349	ENSG00000101210	neuron_Forebrain	0.024925
chr20	63471037	63471536	ENSG00000075043	neuron_Forebrain	0.025275
chr20	63474054	63474553	ENSG00000075043	neuron_Forebrain	0.02645
chr20	63485173	63485672	ENSG00000101210	neuron_Forebrain	0.021574
chr20	63485929	63486428	ENSG00000101210	neuron_Forebrain	0.020977
chr20	63486739	63487238	ENSG00000075043	neuron_Forebrain	0.035316
chr20	63486739	63487238	ENSG00000101210	neuron_Forebrain	0.03818
chr20	63486739	63487238	ENSG00000125534	neuron_Forebrain	0.020431
chr20	63641715	63642214	ENSG00000101216	neuron_Forebrain	0.049861
chr20	63641715	63642214	ENSG00000232442	neuron_Forebrain	0.049862
chr20	63641715	63642214	ENSG00000197457	neuron_Forebrain	0.081969
chr20	63641715	63642214	ENSG00000258366	neuron_Forebrain	0.038932
chr20	63641715	63642214	ENSG00000026036	neuron_Forebrain	0.038935
chr20	63641715	63642214	ENSG00000197114	neuron_Forebrain	0.022141
chr20	63641715	63642214	ENSG00000101246	neuron_Forebrain	0.022141
chr20	63641715	63642214	ENSG00000273154	neuron_Forebrain	0.022142
chr20	63642598	63643097	ENSG00000197457	neuron_Forebrain	0.023133
chr20	63664770	63665269	ENSG00000197457	neuron_Forebrain	0.033929
chr20	63664770	63665269	ENSG00000258366	neuron_Forebrain	0.030263
chr20	63664770	63665269	ENSG00000026036	neuron_Forebrain	0.030266
chr20	63682284	63682783	ENSG00000101216	neuron_Forebrain	0.021132
chr20	63682284	63682783	ENSG00000232442	neuron_Forebrain	0.021132
chr20	63682284	63682783	ENSG00000197457	neuron_Forebrain	0.027399
chr20	63682284	63682783	ENSG00000258366	neuron_Forebrain	0.033119
chr20	63682284	63682783	ENSG00000026036	neuron_Forebrain	0.033122
chr20	63682284	63682783	ENSG00000197114	neuron_Forebrain	0.040907
chr20	63682284	63682783	ENSG00000101246	neuron_Forebrain	0.040908
chr20	63682284	63682783	ENSG00000273154	neuron_Forebrain	0.040909
chr20	63682284	63682783	ENSG00000203896	neuron_Forebrain	0.02253
chr20	63682284	63682783	ENSG00000125520	neuron_Forebrain	0.022535
chr20	63693362	63693861	ENSG00000197114	neuron_Forebrain	0.049325
chr20	63693362	63693861	ENSG00000101246	neuron_Forebrain	0.049327
chr20	63693362	63693861	ENSG00000273154	neuron_Forebrain	0.049328
chr20	63693362	63693861	ENSG00000203896	neuron_Forebrain	0.020815
chr20	63693362	63693861	ENSG00000125520	neuron_Forebrain	0.02082
chr20	63699069	63699568	ENSG00000197114	neuron_Forebrain	0.033576
chr20	63699069	63699568	ENSG00000101246	neuron_Forebrain	0.033577
chr20	63699069	63699568	ENSG00000273154	neuron_Forebrain	0.033578
chr20	63834860	63835359	ENSG00000130584	neuron_Forebrain	0.039379
chr20	63834860	63835359	ENSG00000268858	neuron_Forebrain	0.023593
chr20	63834860	63835359	ENSG00000101150	neuron_Forebrain	0.020672
chr20	63917809	63918308	ENSG00000207554	neuron_Forebrain	0.023776
chr20	63948403	63948902	ENSG00000101152	neuron_Forebrain	0.032913
chr20	63948403	63948902	ENSG00000207554	neuron_Forebrain	0.063569
chr20	63948403	63948902	ENSG00000280213	neuron_Forebrain	0.116481
chr20	63948403	63948902	ENSG00000198276	neuron_Forebrain	0.043579
chr20	63948403	63948902	ENSG00000196700	neuron_Forebrain	0.036849
chr20	63948403	63948902	ENSG00000130590	neuron_Forebrain	0.022034
chr20	63948403	63948902	ENSG00000101161	neuron_Forebrain	0.026277
chr20	63948954	63949453	ENSG00000101152	neuron_Forebrain	0.023539
chr20	63948954	63949453	ENSG00000207554	neuron_Forebrain	0.045464
chr20	63948954	63949453	ENSG00000280213	neuron_Forebrain	0.083305
chr20	63948954	63949453	ENSG00000198276	neuron_Forebrain	0.031167
chr20	63948954	63949453	ENSG00000196700	neuron_Forebrain	0.026354
chr20	63949642	63950141	ENSG00000207554	neuron_Forebrain	0.036352
chr20	63949642	63950141	ENSG00000280213	neuron_Forebrain	0.06661
chr20	63949642	63950141	ENSG00000198276	neuron_Forebrain	0.024921
chr20	63949642	63950141	ENSG00000196700	neuron_Forebrain	0.021072
chr20	63957200	63957699	ENSG00000207554	neuron_Forebrain	0.030238
chr20	63957200	63957699	ENSG00000280213	neuron_Forebrain	0.105652
chr20	63957200	63957699	ENSG00000198276	neuron_Forebrain	0.058695
chr20	63957200	63957699	ENSG00000196700	neuron_Forebrain	0.03386
chr20	63957200	63957699	ENSG00000130590	neuron_Forebrain	0.026802
chr20	63957200	63957699	ENSG00000101161	neuron_Forebrain	0.031523
chr20	63973769	63974268	ENSG00000280213	neuron_Forebrain	0.022386
chr20	63973769	63974268	ENSG00000196700	neuron_Forebrain	0.033037
chr20	63973769	63974268	ENSG00000130590	neuron_Forebrain	0.031693
chr20	63973769	63974268	ENSG00000101161	neuron_Forebrain	0.047356
chr20	64021348	64021847	ENSG00000196421	neuron_Forebrain	0.023987
chr20	64037663	64038162	ENSG00000196421	neuron_Forebrain	0.046791
chr20	64038443	64038942	ENSG00000196421	neuron_Forebrain	0.055329
chr20	64057648	64058147	ENSG00000171703	neuron_Forebrain	0.025241
chr20	64062802	64063301	ENSG00000198276	neuron_Forebrain	0.021553
chr20	64062802	64063301	ENSG00000130590	neuron_Forebrain	0.024277
chr20	64062802	64063301	ENSG00000196421	neuron_Forebrain	0.050659
chr20	64062802	64063301	ENSG00000171703	neuron_Forebrain	0.056294
chr20	64062802	64063301	ENSG00000171700	neuron_Forebrain	0.065193
chr20	64062802	64063301	ENSG00000125510	neuron_Forebrain	0.048828
chr20	64062802	64063301	ENSG00000171695	neuron_Forebrain	0.048835
chr20	64062802	64063301	ENSG00000125522	neuron_Forebrain	0.028015
chr20	64062802	64063301	ENSG00000196132	neuron_Forebrain	0.027173
chr20	64063535	64064034	ENSG00000196421	neuron_Forebrain	0.024564
chr20	64063535	64064034	ENSG00000171703	neuron_Forebrain	0.027297
chr20	64063535	64064034	ENSG00000171700	neuron_Forebrain	0.031611
chr20	64063535	64064034	ENSG00000125510	neuron_Forebrain	0.023676
chr20	64063535	64064034	ENSG00000171695	neuron_Forebrain	0.023679
chr20	64074344	64074843	ENSG00000171700	neuron_Forebrain	0.054807
chr20	64074344	64074843	ENSG00000125510	neuron_Forebrain	0.028877
chr20	64074344	64074843	ENSG00000171695	neuron_Forebrain	0.028881
chr20	64088606	64089105	ENSG00000171700	neuron_Forebrain	0.044276
chr20	64088606	64089105	ENSG00000125510	neuron_Forebrain	0.076657
chr20	64088606	64089105	ENSG00000171695	neuron_Forebrain	0.076668
chr20	64088606	64089105	ENSG00000125522	neuron_Forebrain	0.026408
chr20	64090174	64090673	ENSG00000171700	neuron_Forebrain	0.033637
chr20	64090174	64090673	ENSG00000125510	neuron_Forebrain	0.045372
chr20	64090174	64090673	ENSG00000171695	neuron_Forebrain	0.045378
chr20	64090174	64090673	ENSG00000125522	neuron_Forebrain	0.036132
chr20	64091698	64092197	ENSG00000171700	neuron_Forebrain	0.036425
chr20	64091698	64092197	ENSG00000125510	neuron_Forebrain	0.049132
chr20	64091698	64092197	ENSG00000171695	neuron_Forebrain	0.049139
chr20	64091698	64092197	ENSG00000125522	neuron_Forebrain	0.039126
chr20	64091698	64092197	ENSG00000196132	neuron_Forebrain	0.02005
chr20	64092378	64092877	ENSG00000171700	neuron_Forebrain	0.02927
chr20	64092378	64092877	ENSG00000125510	neuron_Forebrain	0.039481
chr20	64092378	64092877	ENSG00000171695	neuron_Forebrain	0.039486
chr20	64092378	64092877	ENSG00000125522	neuron_Forebrain	0.03144
chr20	64102616	64103115	ENSG00000125522	neuron_Forebrain	0.067406
chr20	64107975	64108474	ENSG00000125522	neuron_Forebrain	0.047629
chr20	64112268	64112767	ENSG00000125522	neuron_Forebrain	0.064135
chr20	64115291	64115790	ENSG00000125522	neuron_Forebrain	0.056158
chr20	64115291	64115790	ENSG00000196132	neuron_Forebrain	0.029068
chr20	64120326	64120825	ENSG00000125522	neuron_Forebrain	0.025811
chr20	64120326	64120825	ENSG00000196132	neuron_Forebrain	0.020776
chr20	64270005	64270504	ENSG00000203880	neuron_Forebrain	0.026792
chr20	64285782	64286281	ENSG00000203880	neuron_Forebrain	0.033845
chr20	64285782	64286281	ENSG00000274727	neuron_Forebrain	0.027598
chr20	64287028	64287527	ENSG00000203880	neuron_Forebrain	0.038143
chr20	64287028	64287527	ENSG00000274727	neuron_Forebrain	0.031102
chr20	64315910	64316409	ENSG00000274727	neuron_Forebrain	0.037168
chr20	64316612	64317111	ENSG00000274727	neuron_Forebrain	0.047651
chr20	64328638	64329137	ENSG00000274727	neuron_Forebrain	0.058736
chr4	27775	28274	ENSG00000272602	neuron_Forebrain	0.023785
chr4	28552	29051	ENSG00000272602	neuron_Forebrain	0.021482
chr4	36005	36504	ENSG00000272602	neuron_Forebrain	0.02683
chr4	37003	37502	ENSG00000272602	neuron_Forebrain	0.028749
chr4	42013	42512	ENSG00000272602	neuron_Forebrain	0.048102
chr4	47581	48080	ENSG00000272602	neuron_Forebrain	0.076384
chr4	64777	65276	ENSG00000272602	neuron_Forebrain	0.036449
chr4	67917	68416	ENSG00000272602	neuron_Forebrain	0.032972
chr4	125045	125544	ENSG00000250312	neuron_Forebrain	0.086847
chr4	205965	206464	ENSG00000198155	neuron_Forebrain	0.048298
chr4	560716	561215	ENSG00000273238	neuron_Forebrain	0.027409
chr4	560716	561215	ENSG00000283183	neuron_Forebrain	0.027408
chr4	567416	567915	ENSG00000273238	neuron_Forebrain	0.022134
chr4	567416	567915	ENSG00000283183	neuron_Forebrain	0.022133
chr4	569963	570462	ENSG00000273238	neuron_Forebrain	0.044431
chr4	569963	570462	ENSG00000283183	neuron_Forebrain	0.04443
chr4	572157	572656	ENSG00000273238	neuron_Forebrain	0.048701
chr4	572157	572656	ENSG00000283183	neuron_Forebrain	0.0487
chr4	573279	573778	ENSG00000273238	neuron_Forebrain	0.056587
chr4	573279	573778	ENSG00000283183	neuron_Forebrain	0.056586
chr4	578116	578615	ENSG00000273238	neuron_Forebrain	0.104173
chr4	578116	578615	ENSG00000283183	neuron_Forebrain	0.10417
chr4	578116	578615	ENSG00000133256	neuron_Forebrain	0.02335
chr4	578621	579120	ENSG00000273238	neuron_Forebrain	0.061011
chr4	578621	579120	ENSG00000283183	neuron_Forebrain	0.061009
chr4	579438	579937	ENSG00000273238	neuron_Forebrain	0.048894
chr4	579438	579937	ENSG00000283183	neuron_Forebrain	0.048892
chr4	601045	601544	ENSG00000133256	neuron_Forebrain	0.023315
chr4	637544	638043	ENSG00000133256	neuron_Forebrain	0.033956
chr4	650416	650915	ENSG00000133256	neuron_Forebrain	0.026475
chr4	650416	650915	ENSG00000242686	neuron_Forebrain	0.078214
chr4	650416	650915	ENSG00000272927	neuron_Forebrain	0.023875
chr4	651435	651934	ENSG00000133256	neuron_Forebrain	0.020002
chr4	651435	651934	ENSG00000242686	neuron_Forebrain	0.059089
chr4	663452	663951	ENSG00000242686	neuron_Forebrain	0.057645
chr4	663452	663951	ENSG00000272927	neuron_Forebrain	0.029049
chr4	663452	663951	ENSG00000215375	neuron_Forebrain	0.02209
chr4	663452	663951	ENSG00000169020	neuron_Forebrain	0.022089
chr4	663985	664484	ENSG00000242686	neuron_Forebrain	0.056608
chr4	663985	664484	ENSG00000272927	neuron_Forebrain	0.028526
chr4	663985	664484	ENSG00000215375	neuron_Forebrain	0.021693
chr4	663985	664484	ENSG00000169020	neuron_Forebrain	0.021691
chr4	677875	678374	ENSG00000242686	neuron_Forebrain	0.025851
chr4	677875	678374	ENSG00000272927	neuron_Forebrain	0.021041
chr4	677875	678374	ENSG00000215375	neuron_Forebrain	0.036464
chr4	677875	678374	ENSG00000169020	neuron_Forebrain	0.036461
chr4	677875	678374	ENSG00000169026	neuron_Forebrain	0.045937
chr4	683855	684354	ENSG00000215375	neuron_Forebrain	0.024371
chr4	683855	684354	ENSG00000169020	neuron_Forebrain	0.02437
chr4	683855	684354	ENSG00000169026	neuron_Forebrain	0.071655
chr4	693136	693635	ENSG00000169026	neuron_Forebrain	0.037607
chr4	761759	762258	ENSG00000233799	neuron_Forebrain	0.024607
chr4	762449	762948	ENSG00000233799	neuron_Forebrain	0.036451
chr4	763371	763870	ENSG00000233799	neuron_Forebrain	0.025029
chr4	765826	766325	ENSG00000233799	neuron_Forebrain	0.045394
chr4	765826	766325	ENSG00000249592	neuron_Forebrain	0.024794
chr4	793773	794272	ENSG00000249592	neuron_Forebrain	0.021628
chr4	808827	809326	ENSG00000168993	neuron_Forebrain	0.030005
chr4	973451	973950	ENSG00000145214	neuron_Forebrain	0.02259
chr4	973451	973950	ENSG00000127415	neuron_Forebrain	0.02259
chr4	997150	997649	ENSG00000145214	neuron_Forebrain	0.020357
chr4	997150	997649	ENSG00000127415	neuron_Forebrain	0.020357
chr4	997150	997649	ENSG00000145217	neuron_Forebrain	0.030334
chr4	997150	997649	ENSG00000127418	neuron_Forebrain	0.024571
chr4	1046405	1046904	ENSG00000127418	neuron_Forebrain	0.020443
chr4	1130543	1131042	ENSG00000178222	neuron_Forebrain	0.028907
chr4	1130543	1131042	ENSG00000251652	neuron_Forebrain	0.028907
chr4	1176301	1176800	ENSG00000273179	neuron_Forebrain	0.022167
chr4	1192017	1192516	ENSG00000159674	neuron_Forebrain	0.026132
chr4	1200771	1201270	ENSG00000159674	neuron_Forebrain	0.047562
chr4	1207780	1208279	ENSG00000159674	neuron_Forebrain	0.066284
chr4	1215223	1215722	ENSG00000159674	neuron_Forebrain	0.031232
chr4	1248175	1248674	ENSG00000196810	neuron_Forebrain	0.041266
chr4	1248175	1248674	ENSG00000159692	neuron_Forebrain	0.041264
chr4	1346208	1346707	ENSG00000163945	neuron_Forebrain	0.035521
chr4	1351786	1352285	ENSG00000163945	neuron_Forebrain	0.024009
chr4	1351786	1352285	ENSG00000254094	neuron_Forebrain	0.022606
chr4	1720313	1720812	ENSG00000168936	neuron_Forebrain	0.02786
chr4	1968701	1969200	ENSG00000249784	neuron_Forebrain	0.022069
chr4	1970436	1970935	ENSG00000249784	neuron_Forebrain	0.028157
chr4	2009053	2009552	ENSG00000249784	neuron_Forebrain	0.025659
chr4	2009053	2009552	ENSG00000185049	neuron_Forebrain	0.02703
chr4	2009053	2009552	ENSG00000243449	neuron_Forebrain	0.02703
chr4	2040889	2041388	ENSG00000185049	neuron_Forebrain	0.023639
chr4	2040889	2041388	ENSG00000243449	neuron_Forebrain	0.023639
chr4	2040889	2041388	ENSG00000185818	neuron_Forebrain	0.021886
chr4	2047785	2048284	ENSG00000185818	neuron_Forebrain	0.023213
chr4	2058367	2058866	ENSG00000185818	neuron_Forebrain	0.076153
chr4	2060808	2061307	ENSG00000185818	neuron_Forebrain	0.065405
chr4	2067296	2067795	ENSG00000185818	neuron_Forebrain	0.040202
chr4	2074092	2074591	ENSG00000185818	neuron_Forebrain	0.033261
chr4	2269531	2270030	ENSG00000123933	neuron_Forebrain	0.020578
chr4	2413256	2413755	ENSG00000159733	neuron_Forebrain	0.022652
chr4	2413256	2413755	ENSG00000206113	neuron_Forebrain	0.022652
chr4	2462639	2463138	ENSG00000248399	neuron_Forebrain	0.037152
chr4	2462639	2463138	ENSG00000063978	neuron_Forebrain	0.038893
chr4	2535255	2535754	ENSG00000125386	neuron_Forebrain	0.026909
chr4	2537133	2537632	ENSG00000125386	neuron_Forebrain	0.022699
chr4	2764072	2764571	ENSG00000168884	neuron_Forebrain	0.020576
chr4	2788076	2788575	ENSG00000087266	neuron_Forebrain	0.060151
chr4	2800801	2801300	ENSG00000087266	neuron_Forebrain	0.025852
chr4	2930786	2931285	ENSG00000109736	neuron_Forebrain	0.049851
chr4	2930786	2931285	ENSG00000249673	neuron_Forebrain	0.049851
chr4	2931669	2932168	ENSG00000109736	neuron_Forebrain	0.043358
chr4	2931669	2932168	ENSG00000249673	neuron_Forebrain	0.043358
chr4	2936751	2937250	ENSG00000109736	neuron_Forebrain	0.036178
chr4	2936751	2937250	ENSG00000249673	neuron_Forebrain	0.036178
chr4	3037226	3037725	ENSG00000197386	neuron_Forebrain	0.024541
chr4	3047328	3047827	ENSG00000197386	neuron_Forebrain	0.022508
chr4	3067570	3068069	ENSG00000251075	neuron_Forebrain	0.039186
chr4	3237601	3238100	ENSG00000188981	neuron_Forebrain	0.025635
chr4	3240761	3241260	ENSG00000188981	neuron_Forebrain	0.026336
chr4	3248736	3249235	ENSG00000188981	neuron_Forebrain	0.033974
chr4	3292017	3292516	ENSG00000159788	neuron_Forebrain	0.025115
chr4	3293681	3294180	ENSG00000159788	neuron_Forebrain	0.033269
chr4	3443264	3443763	ENSG00000109758	neuron_Forebrain	0.026161
chr4	3461411	3461910	ENSG00000175920	neuron_Forebrain	0.033762
chr4	3530725	3531224	ENSG00000163956	neuron_Forebrain	0.026031
chr4	3765133	3765632	ENSG00000250986	neuron_Forebrain	0.038615
chr4	3765133	3765632	ENSG00000184160	neuron_Forebrain	0.12595
chr4	3771832	3772331	ENSG00000184160	neuron_Forebrain	0.085134
chr4	3783727	3784226	ENSG00000184160	neuron_Forebrain	0.020185
chr4	4256726	4257225	ENSG00000132406	neuron_Forebrain	0.023882
chr4	4473720	4474219	ENSG00000248221	neuron_Forebrain	0.040782
chr4	4488327	4488826	ENSG00000248221	neuron_Forebrain	0.078492
chr4	4838025	4838524	ENSG00000273396	neuron_Forebrain	0.02801
chr4	4838602	4839101	ENSG00000280310	neuron_Forebrain	0.024515
chr4	4838602	4839101	ENSG00000273396	neuron_Forebrain	0.040873
chr4	5887142	5887641	ENSG00000072832	neuron_Forebrain	0.027073
chr4	5888221	5888720	ENSG00000072832	neuron_Forebrain	0.032351
chr4	5890057	5890556	ENSG00000072832	neuron_Forebrain	0.036018
chr4	6198457	6198956	ENSG00000181215	neuron_Forebrain	0.023869
chr4	6198457	6198956	ENSG00000152969	neuron_Forebrain	0.023869
chr4	6198457	6198956	ENSG00000249896	neuron_Forebrain	0.023869
chr4	6198457	6198956	ENSG00000251408	neuron_Forebrain	0.023872
chr4	6199056	6199555	ENSG00000181215	neuron_Forebrain	0.030098
chr4	6199056	6199555	ENSG00000152969	neuron_Forebrain	0.030098
chr4	6199056	6199555	ENSG00000249896	neuron_Forebrain	0.030098
chr4	6199056	6199555	ENSG00000251408	neuron_Forebrain	0.030102
chr4	6221713	6222212	ENSG00000181215	neuron_Forebrain	0.020562
chr4	6221713	6222212	ENSG00000152969	neuron_Forebrain	0.020562
chr4	6221713	6222212	ENSG00000249896	neuron_Forebrain	0.020562
chr4	6221713	6222212	ENSG00000251408	neuron_Forebrain	0.020564
chr4	6688846	6689345	ENSG00000246526	neuron_Forebrain	0.028223
chr4	6688846	6689345	ENSG00000279859	neuron_Forebrain	0.02822
chr4	6783442	6783941	ENSG00000170871	neuron_Forebrain	0.055689
chr4	6986836	6987335	ENSG00000173013	neuron_Forebrain	0.020267
chr4	6986836	6987335	ENSG00000173011	neuron_Forebrain	0.020264
chr4	6986836	6987335	ENSG00000109519	neuron_Forebrain	0.020216
chr4	8150475	8150974	ENSG00000163995	neuron_Forebrain	0.067448
chr4	8159600	8160099	ENSG00000163995	neuron_Forebrain	0.060256
chr4	8166624	8167123	ENSG00000163995	neuron_Forebrain	0.021999
chr4	8406841	8407340	ENSG00000087008	neuron_Forebrain	0.020585
chr4	8409534	8410033	ENSG00000087008	neuron_Forebrain	0.029861
chr4	8410464	8410963	ENSG00000087008	neuron_Forebrain	0.035332
chr4	8410464	8410963	ENSG00000155275	neuron_Forebrain	0.020544
chr4	8419522	8420021	ENSG00000087008	neuron_Forebrain	0.029366
chr4	8468689	8469188	ENSG00000155275	neuron_Forebrain	0.023111
chr4	8488719	8489218	ENSG00000155275	neuron_Forebrain	0.020906
chr4	8524559	8525058	ENSG00000155269	neuron_Forebrain	0.020302
chr4	8540024	8540523	ENSG00000155269	neuron_Forebrain	0.026473
chr4	8575680	8576179	ENSG00000109625	neuron_Forebrain	0.02061
chr4	8580604	8581103	ENSG00000109625	neuron_Forebrain	0.035102
chr4	8586524	8587023	ENSG00000155269	neuron_Forebrain	0.021911
chr4	8586524	8587023	ENSG00000109625	neuron_Forebrain	0.084351
chr4	8589956	8590455	ENSG00000155269	neuron_Forebrain	0.021718
chr4	8589956	8590455	ENSG00000109625	neuron_Forebrain	0.094993
chr4	8594400	8594899	ENSG00000109625	neuron_Forebrain	0.067008
chr4	9524359	9524858	ENSG00000284648	neuron_Forebrain	0.021083
chr4	9544771	9545270	ENSG00000284648	neuron_Forebrain	0.051385
chr4	9558524	9559023	ENSG00000284648	neuron_Forebrain	0.025383
chr4	9763041	9763540	ENSG00000169676	neuron_Forebrain	0.037538
chr4	9765072	9765571	ENSG00000169676	neuron_Forebrain	0.026979
chr4	9773529	9774028	ENSG00000169676	neuron_Forebrain	0.02349
chr4	9812500	9812999	ENSG00000169676	neuron_Forebrain	0.0237
chr4	10018730	10019229	ENSG00000109667	neuron_Forebrain	0.056798
chr4	10018730	10019229	ENSG00000261490	neuron_Forebrain	0.035851
chr4	10033099	10033598	ENSG00000109667	neuron_Forebrain	0.027642
chr4	10051439	10051938	ENSG00000109667	neuron_Forebrain	0.03793
chr4	10056589	10057088	ENSG00000109667	neuron_Forebrain	0.046747
chr4	10063639	10064138	ENSG00000109667	neuron_Forebrain	0.049944
chr4	10063639	10064138	ENSG00000261490	neuron_Forebrain	0.045584
chr4	10074662	10075161	ENSG00000109667	neuron_Forebrain	0.033388
chr4	10074662	10075161	ENSG00000261490	neuron_Forebrain	0.09948
chr4	10085204	10085703	ENSG00000261490	neuron_Forebrain	0.020864
chr4	10094721	10095220	ENSG00000261490	neuron_Forebrain	0.026469
chr4	10095999	10096498	ENSG00000261490	neuron_Forebrain	0.021126
chr4	10096949	10097448	ENSG00000261490	neuron_Forebrain	0.027121
chr4	10096949	10097448	ENSG00000071127	neuron_Forebrain	0.025061
chr4	10099528	10100027	ENSG00000109667	neuron_Forebrain	0.022248
chr4	10099528	10100027	ENSG00000261490	neuron_Forebrain	0.033006
chr4	10099528	10100027	ENSG00000071127	neuron_Forebrain	0.030499
chr4	10104460	10104959	ENSG00000109667	neuron_Forebrain	0.020066
chr4	10104460	10104959	ENSG00000261490	neuron_Forebrain	0.027858
chr4	10104460	10104959	ENSG00000071127	neuron_Forebrain	0.038214
chr4	10106575	10107074	ENSG00000109667	neuron_Forebrain	0.024615
chr4	10106575	10107074	ENSG00000261490	neuron_Forebrain	0.032485
chr4	10106575	10107074	ENSG00000071127	neuron_Forebrain	0.071501
chr4	10123424	10123923	ENSG00000071127	neuron_Forebrain	0.041549
chr4	10461196	10461695	ENSG00000178163	neuron_Forebrain	0.08846
chr4	11408536	11409035	ENSG00000002587	neuron_Forebrain	0.026294
chr4	11415726	11416225	ENSG00000002587	neuron_Forebrain	0.028155
chr4	11416430	11416929	ENSG00000002587	neuron_Forebrain	0.035335
chr4	11418548	11419047	ENSG00000002587	neuron_Forebrain	0.028618
chr4	11421204	11421703	ENSG00000002587	neuron_Forebrain	0.06186
chr4	11427180	11427679	ENSG00000002587	neuron_Forebrain	0.114997
chr4	13654018	13654517	ENSG00000038219	neuron_Forebrain	0.02495
chr4	14069768	14070267	ENSG00000248698	neuron_Forebrain	0.021604
chr4	14096380	14096879	ENSG00000248698	neuron_Forebrain	0.047896
chr4	14110387	14110886	ENSG00000248698	neuron_Forebrain	0.097295
chr4	14123045	14123544	ENSG00000248698	neuron_Forebrain	0.072716
chr4	14862801	14863300	ENSG00000248360	neuron_Forebrain	0.027528
chr4	14863719	14864218	ENSG00000248360	neuron_Forebrain	0.023337
chr4	14877602	14878101	ENSG00000248360	neuron_Forebrain	0.049126
chr4	14902421	14902920	ENSG00000248360	neuron_Forebrain	0.028519
chr4	14903266	14903765	ENSG00000248360	neuron_Forebrain	0.071848
chr4	14903902	14904401	ENSG00000248360	neuron_Forebrain	0.033289
chr4	15420700	15421199	ENSG00000249252	neuron_Forebrain	0.090718
chr4	15436148	15436647	ENSG00000249252	neuron_Forebrain	0.033446
chr4	15457522	15458021	ENSG00000249252	neuron_Forebrain	0.02585
chr4	15478948	15479447	ENSG00000249252	neuron_Forebrain	0.04315
chr4	15478948	15479447	ENSG00000048342	neuron_Forebrain	0.035322
chr4	15479507	15480006	ENSG00000249252	neuron_Forebrain	0.032688
chr4	15479507	15480006	ENSG00000048342	neuron_Forebrain	0.026758
chr4	15561168	15561667	ENSG00000273133	neuron_Forebrain	0.021793
chr4	15562290	15562789	ENSG00000273133	neuron_Forebrain	0.027015
chr4	15562847	15563346	ENSG00000273133	neuron_Forebrain	0.023603
chr4	15655124	15655623	ENSG00000273133	neuron_Forebrain	0.022269
chr4	15655124	15655623	ENSG00000237765	neuron_Forebrain	0.064534
chr4	15655124	15655623	ENSG00000118564	neuron_Forebrain	0.064534
chr4	16212276	16212775	ENSG00000169762	neuron_Forebrain	0.030692
chr4	16212276	16212775	ENSG00000263327	neuron_Forebrain	0.030692
chr4	16289840	16290339	ENSG00000248851	neuron_Forebrain	0.040241
chr4	16290349	16290848	ENSG00000248851	neuron_Forebrain	0.032837
chr4	17494191	17494690	ENSG00000151552	neuron_Forebrain	0.029858
chr4	17494742	17495241	ENSG00000151552	neuron_Forebrain	0.036853
chr4	17510540	17511039	ENSG00000151552	neuron_Forebrain	0.069883
chr4	17512908	17513407	ENSG00000151552	neuron_Forebrain	0.085582
chr4	17519419	17519918	ENSG00000151552	neuron_Forebrain	0.03801
chr4	17561331	17561830	ENSG00000002549	neuron_Forebrain	0.023068
chr4	17577979	17578478	ENSG00000002549	neuron_Forebrain	0.031546
chr4	17799276	17799775	ENSG00000163257	neuron_Forebrain	0.021907
chr4	17816984	17817483	ENSG00000163257	neuron_Forebrain	0.069862
chr4	18020670	18021169	ENSG00000178177	neuron_Forebrain	0.061156
chr4	20253502	20254001	ENSG00000145147	neuron_Forebrain	0.045272
chr4	20394384	20394883	ENSG00000248228	neuron_Forebrain	0.094331
chr4	20395070	20395569	ENSG00000248228	neuron_Forebrain	0.103948
chr4	20408525	20409024	ENSG00000248228	neuron_Forebrain	0.103747
chr4	20418820	20419319	ENSG00000248228	neuron_Forebrain	0.021765
chr4	20425954	20426453	ENSG00000248228	neuron_Forebrain	0.021146
chr4	21652382	21652881	ENSG00000242768	neuron_Forebrain	0.023789
chr4	21927666	21928165	ENSG00000185774	neuron_Forebrain	0.026102
chr4	21946781	21947280	ENSG00000185774	neuron_Forebrain	0.090251
chr4	21964900	21965399	ENSG00000185774	neuron_Forebrain	0.028964
chr4	22504846	22505345	ENSG00000152990	neuron_Forebrain	0.043735
chr4	22531145	22531644	ENSG00000152990	neuron_Forebrain	0.035816
chr4	23769949	23770448	ENSG00000249453	neuron_Forebrain	0.152176
chr4	23775462	23775961	ENSG00000249453	neuron_Forebrain	0.089705
chr4	23904670	23905169	ENSG00000109819	neuron_Forebrain	0.027927
chr4	24911419	24911918	ENSG00000181982	neuron_Forebrain	0.024691
chr4	25045112	25045611	ENSG00000153012	neuron_Forebrain	0.027642
chr4	25088308	25088807	ENSG00000153012	neuron_Forebrain	0.023157
chr4	25161915	25162414	ENSG00000109618	neuron_Forebrain	0.045091
chr4	25161915	25162414	ENSG00000281501	neuron_Forebrain	0.045091
chr4	25173447	25173946	ENSG00000109618	neuron_Forebrain	0.082109
chr4	25173447	25173946	ENSG00000281501	neuron_Forebrain	0.082109
chr4	25246588	25247087	ENSG00000038210	neuron_Forebrain	0.023043
chr4	25399641	25400140	ENSG00000053900	neuron_Forebrain	0.020293
chr4	25493725	25494224	ENSG00000248608	neuron_Forebrain	0.031806
chr4	25500526	25501025	ENSG00000248608	neuron_Forebrain	0.127866
chr4	25908274	25908773	ENSG00000250317	neuron_Forebrain	0.022773
chr4	25908274	25908773	ENSG00000091490	neuron_Forebrain	0.022766
chr4	25913873	25914372	ENSG00000109606	neuron_Forebrain	0.020816
chr4	25913873	25914372	ENSG00000168228	neuron_Forebrain	0.020798
chr4	25913873	25914372	ENSG00000053900	neuron_Forebrain	0.022222
chr4	25913873	25914372	ENSG00000248608	neuron_Forebrain	0.021921
chr4	25913873	25914372	ENSG00000250317	neuron_Forebrain	0.054075
chr4	25913873	25914372	ENSG00000091490	neuron_Forebrain	0.05406
chr4	25913873	25914372	ENSG00000168214	neuron_Forebrain	0.025444
chr4	25913873	25914372	ENSG00000109680	neuron_Forebrain	0.024062
chr4	26320425	26320924	ENSG00000250317	neuron_Forebrain	0.022477
chr4	26320425	26320924	ENSG00000091490	neuron_Forebrain	0.022471
chr4	26320425	26320924	ENSG00000168214	neuron_Forebrain	0.028932
chr4	26718689	26719188	ENSG00000200999	neuron_Forebrain	0.0415
chr4	26719884	26720383	ENSG00000200999	neuron_Forebrain	0.030908
chr4	26857316	26857815	ENSG00000109680	neuron_Forebrain	0.021687
chr4	26857316	26857815	ENSG00000200999	neuron_Forebrain	0.026212
chr4	26857316	26857815	ENSG00000109689	neuron_Forebrain	0.200408
chr4	28443699	28444198	ENSG00000250064	neuron_Forebrain	0.025042
chr4	29047586	29048085	ENSG00000249228	neuron_Forebrain	0.103135
chr4	29083855	29084354	ENSG00000249228	neuron_Forebrain	0.021854
chr4	30717392	30717891	ENSG00000169851	neuron_Forebrain	0.083434
chr4	30717922	30718421	ENSG00000169851	neuron_Forebrain	0.078014
chr4	30719378	30719877	ENSG00000169851	neuron_Forebrain	0.087228
chr4	33880546	33881045	ENSG00000250723	neuron_Forebrain	0.02385
chr4	36210052	36210551	ENSG00000047365	neuron_Forebrain	0.021458
chr4	37228679	37229178	ENSG00000174145	neuron_Forebrain	0.020263
chr4	37242996	37243495	ENSG00000174145	neuron_Forebrain	0.132733
chr4	37243656	37244155	ENSG00000174145	neuron_Forebrain	0.112029
chr4	37693385	37693884	ENSG00000181826	neuron_Forebrain	0.022424
chr4	37889731	37890230	ENSG00000169299	neuron_Forebrain	0.030102
chr4	37889731	37890230	ENSG00000065882	neuron_Forebrain	0.188609
chr4	37889731	37890230	ENSG00000250254	neuron_Forebrain	0.029494
chr4	37908016	37908515	ENSG00000065882	neuron_Forebrain	0.020666
chr4	37908518	37909017	ENSG00000065882	neuron_Forebrain	0.024282
chr4	37946513	37947012	ENSG00000250254	neuron_Forebrain	0.032452
chr4	37954453	37954952	ENSG00000250254	neuron_Forebrain	0.02734
chr4	37977617	37978116	ENSG00000250254	neuron_Forebrain	0.038081
chr4	37982358	37982857	ENSG00000250254	neuron_Forebrain	0.032919
chr4	38667035	38667534	ENSG00000109787	neuron_Forebrain	0.021046
chr4	38667035	38667534	ENSG00000231160	neuron_Forebrain	0.021046
chr4	38672987	38673486	ENSG00000109787	neuron_Forebrain	0.021545
chr4	38672987	38673486	ENSG00000231160	neuron_Forebrain	0.021545
chr4	39135220	39135719	ENSG00000249685	neuron_Forebrain	0.032992
chr4	39459619	39460118	ENSG00000121897	neuron_Forebrain	0.020926
chr4	39459619	39460118	ENSG00000163682	neuron_Forebrain	0.020926
chr4	39459619	39460118	ENSG00000224097	neuron_Forebrain	0.025683
chr4	39464961	39465460	ENSG00000224097	neuron_Forebrain	0.032019
chr4	39469318	39469817	ENSG00000224097	neuron_Forebrain	0.035703
chr4	39976313	39976812	ENSG00000250568	neuron_Forebrain	0.089545
chr4	39976313	39976812	ENSG00000121892	neuron_Forebrain	0.021342
chr4	39976819	39977318	ENSG00000250568	neuron_Forebrain	0.109426
chr4	39976819	39977318	ENSG00000121892	neuron_Forebrain	0.02608
chr4	40055839	40056338	ENSG00000078177	neuron_Forebrain	0.028508
chr4	40057756	40058255	ENSG00000078177	neuron_Forebrain	0.030765
chr4	41213737	41214236	ENSG00000163697	neuron_Forebrain	0.088951
chr4	41214299	41214798	ENSG00000163697	neuron_Forebrain	0.217508
chr4	41214299	41214798	ENSG00000154277	neuron_Forebrain	0.032789
chr4	41214299	41214798	ENSG00000251173	neuron_Forebrain	0.032789
chr4	41215080	41215579	ENSG00000163697	neuron_Forebrain	0.067325
chr4	41257583	41258082	ENSG00000154277	neuron_Forebrain	0.034554
chr4	41257583	41258082	ENSG00000251173	neuron_Forebrain	0.034554
chr4	41340397	41340896	ENSG00000064042	neuron_Forebrain	0.026346
chr4	41358521	41359020	ENSG00000064042	neuron_Forebrain	0.058119
chr4	41360430	41360929	ENSG00000064042	neuron_Forebrain	0.164101
chr4	41360971	41361470	ENSG00000064042	neuron_Forebrain	0.109781
chr4	41361757	41362256	ENSG00000064042	neuron_Forebrain	0.067067
chr4	41931991	41932490	ENSG00000109133	neuron_Forebrain	0.09813
chr4	42010876	42011375	ENSG00000249212	neuron_Forebrain	0.023523
chr4	42143351	42143850	ENSG00000285454	neuron_Forebrain	0.031888
chr4	42143351	42143850	ENSG00000188848	neuron_Forebrain	0.031888
chr4	42159286	42159785	ENSG00000285454	neuron_Forebrain	0.071731
chr4	42159286	42159785	ENSG00000188848	neuron_Forebrain	0.071731
chr4	42554067	42554566	ENSG00000248283	neuron_Forebrain	0.024527
chr4	42559972	42560471	ENSG00000248283	neuron_Forebrain	0.090351
chr4	42561042	42561541	ENSG00000248283	neuron_Forebrain	0.048435
chr4	42568573	42569072	ENSG00000248283	neuron_Forebrain	0.082402
chr4	42570195	42570694	ENSG00000248283	neuron_Forebrain	0.039962
chr4	42579785	42580284	ENSG00000248283	neuron_Forebrain	0.02219
chr4	42605158	42605657	ENSG00000248283	neuron_Forebrain	0.023709
chr4	44447714	44448213	ENSG00000183783	neuron_Forebrain	0.031121
chr4	44696044	44696543	ENSG00000272936	neuron_Forebrain	0.054329
chr4	44705143	44705642	ENSG00000272936	neuron_Forebrain	0.052016
chr4	44710284	44710783	ENSG00000272936	neuron_Forebrain	0.028125
chr4	44713010	44713509	ENSG00000272936	neuron_Forebrain	0.027908
chr4	46124678	46125177	ENSG00000163285	neuron_Forebrain	0.156373
chr4	46233906	46234405	ENSG00000260878	neuron_Forebrain	0.022541
chr4	46240690	46241189	ENSG00000260878	neuron_Forebrain	0.046634
chr4	46249967	46250466	ENSG00000260878	neuron_Forebrain	0.020949
chr4	46389070	46389569	ENSG00000249330	neuron_Forebrain	0.061823
chr4	46392395	46392894	ENSG00000249330	neuron_Forebrain	0.054082
chr4	46397361	46397860	ENSG00000249330	neuron_Forebrain	0.04972
chr4	46484820	46485319	ENSG00000151834	neuron_Forebrain	0.027672
chr4	46986857	46987356	ENSG00000109158	neuron_Forebrain	0.034466
chr4	46992367	46992866	ENSG00000109158	neuron_Forebrain	0.050129
chr4	47002517	47003016	ENSG00000109158	neuron_Forebrain	0.025047
chr4	47032513	47033012	ENSG00000109158	neuron_Forebrain	0.023006
chr4	47032513	47033012	ENSG00000163288	neuron_Forebrain	0.145683
chr4	47039399	47039898	ENSG00000163288	neuron_Forebrain	0.02985
chr4	47040802	47041301	ENSG00000163288	neuron_Forebrain	0.030391
chr4	47432753	47433252	ENSG00000260918	neuron_Forebrain	0.045466
chr4	47433460	47433959	ENSG00000260918	neuron_Forebrain	0.036068
chr4	47438935	47439434	ENSG00000260918	neuron_Forebrain	0.034501
chr4	47484091	47484590	ENSG00000145246	neuron_Forebrain	0.04024
chr4	47486060	47486559	ENSG00000145246	neuron_Forebrain	0.042147
chr4	47836569	47837068	ENSG00000145244	neuron_Forebrain	0.021858
chr4	47836569	47837068	ENSG00000259959	neuron_Forebrain	0.025169
chr4	47906973	47907472	ENSG00000163293	neuron_Forebrain	0.02447
chr4	47906973	47907472	ENSG00000170448	neuron_Forebrain	0.024469
chr4	47926524	47927023	ENSG00000163293	neuron_Forebrain	0.028218
chr4	47926524	47927023	ENSG00000170448	neuron_Forebrain	0.028216
chr4	48139692	48140191	ENSG00000074966	neuron_Forebrain	0.038678
chr4	48140922	48141421	ENSG00000074966	neuron_Forebrain	0.026322
chr4	48270695	48271194	ENSG00000135605	neuron_Forebrain	0.060112
chr4	48470669	48471168	ENSG00000145248	neuron_Forebrain	0.034015
chr4	48495743	48496242	ENSG00000182223	neuron_Forebrain	0.044833
chr4	48830831	48831330	ENSG00000109180	neuron_Forebrain	0.042921
chr4	48899845	48900344	ENSG00000145247	neuron_Forebrain	0.078755
chr4	48909602	48910101	ENSG00000145247	neuron_Forebrain	0.048916
chr4	48913294	48913793	ENSG00000145247	neuron_Forebrain	0.086023
chr4	48914476	48914975	ENSG00000145247	neuron_Forebrain	0.041239
chr4	49105252	49105751	ENSG00000135605	neuron_Forebrain	0.021095
chr4	49105252	49105751	ENSG00000075539	neuron_Forebrain	0.0207
chr4	49149481	49149980	ENSG00000135605	neuron_Forebrain	0.028742
chr4	49149481	49149980	ENSG00000109171	neuron_Forebrain	0.023679
chr4	49149481	49149980	ENSG00000145248	neuron_Forebrain	0.035154
chr4	49149481	49149980	ENSG00000075539	neuron_Forebrain	0.026808
chr4	49149481	49149980	ENSG00000145247	neuron_Forebrain	0.042619
chr4	49152954	49153453	ENSG00000145248	neuron_Forebrain	0.022086
chr4	49152954	49153453	ENSG00000182223	neuron_Forebrain	0.022529
chr4	49152954	49153453	ENSG00000145247	neuron_Forebrain	0.026508
chr4	49709825	49710324	ENSG00000145244	neuron_Forebrain	0.020136
chr4	49709825	49710324	ENSG00000259959	neuron_Forebrain	0.02065
chr4	49709825	49710324	ENSG00000074966	neuron_Forebrain	0.030233
chr4	49709825	49710324	ENSG00000182223	neuron_Forebrain	0.036869
chr4	49709825	49710324	ENSG00000109180	neuron_Forebrain	0.039474
chr4	49711539	49712038	ENSG00000169019	neuron_Forebrain	0.020185
chr4	49711539	49712038	ENSG00000145244	neuron_Forebrain	0.021581
chr4	49711539	49712038	ENSG00000259959	neuron_Forebrain	0.022132
chr4	49711539	49712038	ENSG00000074966	neuron_Forebrain	0.032413
chr4	49711539	49712038	ENSG00000182223	neuron_Forebrain	0.039523
chr4	49711539	49712038	ENSG00000109180	neuron_Forebrain	0.042341
chr4	51107216	51107715	ENSG00000188993	neuron_Forebrain	0.021965
chr4	51107216	51107715	ENSG00000229585	neuron_Forebrain	0.021943
chr4	51844567	51845066	ENSG00000109184	neuron_Forebrain	0.14846
chr4	51852826	51853325	ENSG00000109184	neuron_Forebrain	0.024693
chr4	51866793	51867292	ENSG00000109184	neuron_Forebrain	0.025059
chr4	52015292	52015791	ENSG00000188993	neuron_Forebrain	0.043786
chr4	52020200	52020699	ENSG00000188993	neuron_Forebrain	0.032988
chr4	52025583	52026082	ENSG00000188993	neuron_Forebrain	0.025211
chr4	52025583	52026082	ENSG00000163069	neuron_Forebrain	0.020791
chr4	52031846	52032345	ENSG00000163069	neuron_Forebrain	0.033178
chr4	52043401	52043900	ENSG00000163069	neuron_Forebrain	0.041558
chr4	52043401	52043900	ENSG00000163071	neuron_Forebrain	0.024952
chr4	52048129	52048628	ENSG00000163071	neuron_Forebrain	0.030713
chr4	52076728	52077227	ENSG00000163071	neuron_Forebrain	0.020215
chr4	52647227	52647726	ENSG00000109189	neuron_Forebrain	0.025405
chr4	52647227	52647726	ENSG00000248866	neuron_Forebrain	0.025405
chr4	52657564	52658063	ENSG00000109189	neuron_Forebrain	0.073611
chr4	52657564	52658063	ENSG00000248866	neuron_Forebrain	0.073611
chr4	52658074	52658573	ENSG00000109189	neuron_Forebrain	0.061575
chr4	52658074	52658573	ENSG00000248866	neuron_Forebrain	0.061575
chr4	52755384	52755883	ENSG00000226887	neuron_Forebrain	0.045241
chr4	52851991	52852490	ENSG00000128045	neuron_Forebrain	0.021297
chr4	52853291	52853790	ENSG00000128045	neuron_Forebrain	0.02965
chr4	52868146	52868645	ENSG00000128045	neuron_Forebrain	0.049976
chr4	52869258	52869757	ENSG00000128045	neuron_Forebrain	0.055226
chr4	53987857	53988356	ENSG00000229585	neuron_Forebrain	0.070374
chr4	54056528	54057027	ENSG00000109220	neuron_Forebrain	0.035224
chr4	54066913	54067412	ENSG00000109220	neuron_Forebrain	0.0783
chr4	54091107	54091606	ENSG00000109220	neuron_Forebrain	0.02117
chr4	54091674	54092173	ENSG00000109220	neuron_Forebrain	0.023851
chr4	54658610	54659109	ENSG00000157404	neuron_Forebrain	0.115171
chr4	55346792	55347291	ENSG00000128039	neuron_Forebrain	0.080059
chr4	55358707	55359206	ENSG00000128039	neuron_Forebrain	0.037042
chr4	55386004	55386503	ENSG00000249700	neuron_Forebrain	0.038745
chr4	55386004	55386503	ENSG00000134851	neuron_Forebrain	0.038745
chr4	55386841	55387340	ENSG00000249700	neuron_Forebrain	0.024219
chr4	55386841	55387340	ENSG00000134851	neuron_Forebrain	0.024219
chr4	55409363	55409862	ENSG00000249700	neuron_Forebrain	0.02529
chr4	55409363	55409862	ENSG00000134851	neuron_Forebrain	0.02529
chr4	55423897	55424396	ENSG00000249700	neuron_Forebrain	0.021316
chr4	55423897	55424396	ENSG00000134851	neuron_Forebrain	0.021316
chr4	55539145	55539644	ENSG00000223305	neuron_Forebrain	0.035666
chr4	55635243	55635742	ENSG00000109255	neuron_Forebrain	0.070288
chr4	55648219	55648718	ENSG00000109255	neuron_Forebrain	0.027307
chr4	56419603	56420102	ENSG00000283156	neuron_Forebrain	0.053016
chr4	56424201	56424700	ENSG00000283156	neuron_Forebrain	0.022937
chr4	56436866	56437365	ENSG00000283156	neuron_Forebrain	0.029877
chr4	56436866	56437365	ENSG00000128059	neuron_Forebrain	0.02877
chr4	56436866	56437365	ENSG00000128050	neuron_Forebrain	0.02877
chr4	56436866	56437365	ENSG00000174780	neuron_Forebrain	0.022913
chr4	56467961	56468460	ENSG00000174780	neuron_Forebrain	0.087471
chr4	56506056	56506555	ENSG00000196503	neuron_Forebrain	0.057202
chr4	56511070	56511569	ENSG00000196503	neuron_Forebrain	0.074449
chr4	56529585	56530084	ENSG00000196503	neuron_Forebrain	0.020512
chr4	56544569	56545068	ENSG00000196503	neuron_Forebrain	0.028188
chr4	56655133	56655632	ENSG00000280285	neuron_Forebrain	0.029748
chr4	56655133	56655632	ENSG00000171476	neuron_Forebrain	0.031716
chr4	56655816	56656315	ENSG00000280285	neuron_Forebrain	0.033359
chr4	56655816	56656315	ENSG00000171476	neuron_Forebrain	0.035566
chr4	56684338	56684837	ENSG00000171476	neuron_Forebrain	0.025445
chr4	56978571	56979070	ENSG00000084092	neuron_Forebrain	0.109257
chr4	56978571	56979070	ENSG00000047315	neuron_Forebrain	0.109258
chr4	56995537	56996036	ENSG00000084092	neuron_Forebrain	0.03082
chr4	56995537	56996036	ENSG00000047315	neuron_Forebrain	0.03082
chr4	61194516	61195015	ENSG00000150471	neuron_Forebrain	0.029273
chr4	61202328	61202827	ENSG00000150471	neuron_Forebrain	0.175409
chr4	61202830	61203329	ENSG00000150471	neuron_Forebrain	0.18796
chr4	65005281	65005780	ENSG00000250125	neuron_Forebrain	0.031129
chr4	65011987	65012486	ENSG00000250125	neuron_Forebrain	0.052621
chr4	65013812	65014311	ENSG00000250125	neuron_Forebrain	0.044247
chr4	65033856	65034355	ENSG00000250125	neuron_Forebrain	0.04125
chr4	65046403	65046902	ENSG00000250125	neuron_Forebrain	0.029487
chr4	65661389	65661888	ENSG00000250846	neuron_Forebrain	0.034277
chr4	65668016	65668515	ENSG00000250846	neuron_Forebrain	0.093611
chr4	65668016	65668515	ENSG00000145242	neuron_Forebrain	0.043025
chr4	67465188	67465687	ENSG00000250075	neuron_Forebrain	0.031639
chr4	67591268	67591767	ENSG00000279464	neuron_Forebrain	0.021813
chr4	67593824	67594323	ENSG00000279464	neuron_Forebrain	0.038201
chr4	67602569	67603068	ENSG00000279464	neuron_Forebrain	0.024458
chr4	67603551	67604050	ENSG00000279464	neuron_Forebrain	0.028319
chr4	67604639	67605138	ENSG00000279464	neuron_Forebrain	0.02562
chr4	67621759	67622258	ENSG00000279464	neuron_Forebrain	0.034672
chr4	68373493	68373992	ENSG00000083896	neuron_Forebrain	0.035272
chr4	70705045	70705544	ENSG00000132467	neuron_Forebrain	0.031772
chr4	70705045	70705544	ENSG00000018189	neuron_Forebrain	0.045979
chr4	70721675	70722174	ENSG00000132467	neuron_Forebrain	0.025932
chr4	70721675	70722174	ENSG00000018189	neuron_Forebrain	0.035152
chr4	70838774	70839273	ENSG00000132463	neuron_Forebrain	0.030987
chr4	70895673	70896172	ENSG00000173542	neuron_Forebrain	0.109522
chr4	70995915	70996414	ENSG00000156136	neuron_Forebrain	0.050687
chr4	72015757	72016256	ENSG00000056291	neuron_Forebrain	0.022255
chr4	72030098	72030597	ENSG00000056291	neuron_Forebrain	0.045018
chr4	72032335	72032834	ENSG00000056291	neuron_Forebrain	0.053615
chr4	72037707	72038206	ENSG00000056291	neuron_Forebrain	0.04512
chr4	72567664	72568163	ENSG00000156140	neuron_Forebrain	0.085696
chr4	72568204	72568703	ENSG00000156140	neuron_Forebrain	0.094275
chr4	73080678	73081177	ENSG00000163626	neuron_Forebrain	0.04463
chr4	73222857	73223356	ENSG00000132466	neuron_Forebrain	0.021945
chr4	73222857	73223356	ENSG00000250220	neuron_Forebrain	0.021945
chr4	73259814	73260313	ENSG00000132466	neuron_Forebrain	0.020888
chr4	73259814	73260313	ENSG00000250220	neuron_Forebrain	0.020888
chr4	73259814	73260313	ENSG00000221639	neuron_Forebrain	0.021268
chr4	74784242	74784741	ENSG00000174808	neuron_Forebrain	0.02609
chr4	74790551	74791050	ENSG00000174808	neuron_Forebrain	0.05423
chr4	75673268	75673767	ENSG00000138769	neuron_Forebrain	0.036373
chr4	75673268	75673767	ENSG00000138757	neuron_Forebrain	0.044044
chr4	75673268	75673767	ENSG00000138768	neuron_Forebrain	0.044044
chr4	75715229	75715728	ENSG00000138757	neuron_Forebrain	0.026407
chr4	75715229	75715728	ENSG00000138768	neuron_Forebrain	0.026406
chr4	75915840	75916339	ENSG00000156194	neuron_Forebrain	0.036152
chr4	75919950	75920449	ENSG00000156194	neuron_Forebrain	0.044419
chr4	75919950	75920449	ENSG00000138744	neuron_Forebrain	0.03287
chr4	75939769	75940268	ENSG00000156194	neuron_Forebrain	0.025428
chr4	75939769	75940268	ENSG00000138744	neuron_Forebrain	0.109353
chr4	75947371	75947870	ENSG00000138744	neuron_Forebrain	0.03237
chr4	76213650	76214149	ENSG00000138750	neuron_Forebrain	0.021216
chr4	76213650	76214149	ENSG00000189157	neuron_Forebrain	0.028597
chr4	76297493	76297992	ENSG00000118804	neuron_Forebrain	0.020781
chr4	76301288	76301787	ENSG00000118804	neuron_Forebrain	0.072754
chr4	76306955	76307454	ENSG00000118804	neuron_Forebrain	0.071698
chr4	76426196	76426695	ENSG00000163749	neuron_Forebrain	0.06045
chr4	76658320	76658819	ENSG00000138771	neuron_Forebrain	0.021292
chr4	76687664	76688163	ENSG00000138771	neuron_Forebrain	0.051643
chr4	76695967	76696466	ENSG00000138771	neuron_Forebrain	0.023697
chr4	76697328	76697827	ENSG00000138771	neuron_Forebrain	0.022196
chr4	76709362	76709861	ENSG00000138771	neuron_Forebrain	0.032724
chr4	77157781	77158280	ENSG00000138764	neuron_Forebrain	0.030248
chr4	77817997	77818496	ENSG00000138767	neuron_Forebrain	0.027708
chr4	78056192	78056691	ENSG00000138759	neuron_Forebrain	0.109477
chr4	78058721	78059220	ENSG00000138759	neuron_Forebrain	0.068294
chr4	78062159	78062658	ENSG00000138759	neuron_Forebrain	0.048561
chr4	78542320	78542819	ENSG00000138772	neuron_Forebrain	0.029839
chr4	78543291	78543790	ENSG00000138772	neuron_Forebrain	0.029164
chr4	78566810	78567309	ENSG00000138772	neuron_Forebrain	0.031367
chr4	78893001	78893500	ENSG00000242175	neuron_Forebrain	0.068547
chr4	78906276	78906775	ENSG00000242175	neuron_Forebrain	0.036498
chr4	78907583	78908082	ENSG00000242175	neuron_Forebrain	0.048779
chr4	78938241	78938740	ENSG00000163291	neuron_Forebrain	0.079398
chr4	78951788	78952287	ENSG00000163291	neuron_Forebrain	0.021984
chr4	78954031	78954530	ENSG00000163291	neuron_Forebrain	0.023327
chr4	80185342	80185841	ENSG00000248719	neuron_Forebrain	0.024467
chr4	80188570	80189069	ENSG00000248719	neuron_Forebrain	0.022077
chr4	80197226	80197725	ENSG00000152784	neuron_Forebrain	0.023145
chr4	80197226	80197725	ENSG00000248719	neuron_Forebrain	0.034434
chr4	82429279	82429778	ENSG00000272677	neuron_Forebrain	0.04517
chr4	82429279	82429778	ENSG00000138668	neuron_Forebrain	0.04517
chr4	82429279	82429778	ENSG00000152795	neuron_Forebrain	0.245416
chr4	82429279	82429778	ENSG00000145293	neuron_Forebrain	0.245416
chr4	82429279	82429778	ENSG00000214988	neuron_Forebrain	0.05279
chr4	82429279	82429778	ENSG00000227304	neuron_Forebrain	0.025155
chr4	82429279	82429778	ENSG00000249242	neuron_Forebrain	0.028344
chr4	82429279	82429778	ENSG00000138674	neuron_Forebrain	0.023343
chr4	82429279	82429778	ENSG00000168152	neuron_Forebrain	0.023343
chr4	82429279	82429778	ENSG00000251022	neuron_Forebrain	0.023343
chr4	82508861	82509360	ENSG00000214988	neuron_Forebrain	0.024661
chr4	82569143	82569642	ENSG00000249242	neuron_Forebrain	0.04581
chr4	82790008	82790507	ENSG00000145284	neuron_Forebrain	0.034895
chr4	82797729	82798228	ENSG00000145284	neuron_Forebrain	0.033219
chr4	82891014	82891513	ENSG00000138674	neuron_Forebrain	0.044023
chr4	82891014	82891513	ENSG00000168152	neuron_Forebrain	0.044023
chr4	82891014	82891513	ENSG00000251022	neuron_Forebrain	0.044024
chr4	82891014	82891513	ENSG00000189308	neuron_Forebrain	0.026138
chr4	83012754	83013253	ENSG00000272677	neuron_Forebrain	0.021968
chr4	83012754	83013253	ENSG00000138668	neuron_Forebrain	0.021968
chr4	83012754	83013253	ENSG00000227304	neuron_Forebrain	0.029683
chr4	83012754	83013253	ENSG00000138674	neuron_Forebrain	0.045161
chr4	83012754	83013253	ENSG00000168152	neuron_Forebrain	0.045161
chr4	83012754	83013253	ENSG00000251022	neuron_Forebrain	0.045161
chr4	83012754	83013253	ENSG00000189308	neuron_Forebrain	0.10764
chr4	83012754	83013253	ENSG00000138663	neuron_Forebrain	0.103541
chr4	83012754	83013253	ENSG00000173085	neuron_Forebrain	0.038781
chr4	83012754	83013253	ENSG00000173083	neuron_Forebrain	0.025778
chr4	83012754	83013253	ENSG00000138678	neuron_Forebrain	0.024729
chr4	83013417	83013916	ENSG00000189308	neuron_Forebrain	0.02219
chr4	83013417	83013916	ENSG00000138663	neuron_Forebrain	0.021345
chr4	83035602	83036101	ENSG00000138663	neuron_Forebrain	0.066605
chr4	83335658	83336157	ENSG00000173083	neuron_Forebrain	0.022043
chr4	83472961	83473460	ENSG00000163312	neuron_Forebrain	0.021164
chr4	83472961	83473460	ENSG00000163319	neuron_Forebrain	0.021164
chr4	83472961	83473460	ENSG00000213608	neuron_Forebrain	0.05089
chr4	83475111	83475610	ENSG00000163312	neuron_Forebrain	0.023845
chr4	83475111	83475610	ENSG00000163319	neuron_Forebrain	0.023845
chr4	83475111	83475610	ENSG00000213608	neuron_Forebrain	0.073114
chr4	83484905	83485404	ENSG00000163312	neuron_Forebrain	0.088773
chr4	83484905	83485404	ENSG00000163319	neuron_Forebrain	0.088773
chr4	83484905	83485404	ENSG00000213608	neuron_Forebrain	0.210806
chr4	83484905	83485404	ENSG00000163322	neuron_Forebrain	0.0931
chr4	83484905	83485404	ENSG00000138678	neuron_Forebrain	0.032841
chr4	83514422	83514921	ENSG00000163322	neuron_Forebrain	0.031073
chr4	84573263	84573762	ENSG00000163624	neuron_Forebrain	0.026323
chr4	84574195	84574694	ENSG00000163624	neuron_Forebrain	0.042512
chr4	84678961	84679460	ENSG00000239466	neuron_Forebrain	0.05866
chr4	84685037	84685536	ENSG00000239466	neuron_Forebrain	0.086221
chr4	84691125	84691624	ENSG00000239466	neuron_Forebrain	0.138371
chr4	84691946	84692445	ENSG00000239466	neuron_Forebrain	0.053304
chr4	84696955	84697454	ENSG00000239466	neuron_Forebrain	0.024252
chr4	86586142	86586641	ENSG00000163629	neuron_Forebrain	0.026571
chr4	86586142	86586641	ENSG00000109339	neuron_Forebrain	0.026571
chr4	86587384	86587883	ENSG00000163629	neuron_Forebrain	0.037958
chr4	86587384	86587883	ENSG00000109339	neuron_Forebrain	0.037958
chr4	87007748	87008247	ENSG00000172493	neuron_Forebrain	0.052873
chr4	87017720	87018219	ENSG00000172493	neuron_Forebrain	0.020896
chr4	87038804	87039303	ENSG00000172493	neuron_Forebrain	0.022379
chr4	87219009	87219508	ENSG00000145332	neuron_Forebrain	0.068375
chr4	87225852	87226351	ENSG00000145332	neuron_Forebrain	0.053034
chr4	87235161	87235660	ENSG00000145332	neuron_Forebrain	0.024917
chr4	87235690	87236189	ENSG00000145332	neuron_Forebrain	0.025823
chr4	87309561	87310060	ENSG00000170509	neuron_Forebrain	0.0294
chr4	87525528	87526027	ENSG00000152583	neuron_Forebrain	0.101207
chr4	87529023	87529522	ENSG00000152583	neuron_Forebrain	0.095594
chr4	87541799	87542298	ENSG00000152583	neuron_Forebrain	0.045872
chr4	87543769	87544268	ENSG00000152583	neuron_Forebrain	0.046064
chr4	87555970	87556469	ENSG00000152583	neuron_Forebrain	0.024385
chr4	87965870	87966369	ENSG00000118785	neuron_Forebrain	0.029304
chr4	87967220	87967719	ENSG00000118785	neuron_Forebrain	0.032489
chr4	87973501	87974000	ENSG00000118785	neuron_Forebrain	0.074653
chr4	87985531	87986030	ENSG00000118785	neuron_Forebrain	0.031558
chr4	88515585	88516084	ENSG00000145337	neuron_Forebrain	0.114925
chr4	88533872	88534371	ENSG00000145337	neuron_Forebrain	0.027811
chr4	88592934	88593433	ENSG00000145337	neuron_Forebrain	0.022933
chr4	88592934	88593433	ENSG00000249755	neuron_Forebrain	0.026154
chr4	88592934	88593433	ENSG00000138641	neuron_Forebrain	0.053484
chr4	88592934	88593433	ENSG00000177432	neuron_Forebrain	0.023177
chr4	88690778	88691277	ENSG00000177432	neuron_Forebrain	0.028981
chr4	88704190	88704689	ENSG00000177432	neuron_Forebrain	0.022375
chr4	89290665	89291164	ENSG00000185477	neuron_Forebrain	0.021806
chr4	89299435	89299934	ENSG00000185477	neuron_Forebrain	0.043271
chr4	89836974	89837473	ENSG00000145335	neuron_Forebrain	0.260424
chr4	90128385	90128884	ENSG00000184305	neuron_Forebrain	0.039941
chr4	92305448	92305947	ENSG00000152208	neuron_Forebrain	0.257269
chr4	92694085	92694584	ENSG00000251449	neuron_Forebrain	0.057039
chr4	92733281	92733780	ENSG00000251449	neuron_Forebrain	0.023595
chr4	94446392	94446891	ENSG00000163110	neuron_Forebrain	0.044886
chr4	94457754	94458253	ENSG00000163110	neuron_Forebrain	0.037362
chr4	94463682	94464181	ENSG00000163110	neuron_Forebrain	0.033171
chr4	95547574	95548073	ENSG00000271474	neuron_Forebrain	0.04841
chr4	95547574	95548073	ENSG00000182168	neuron_Forebrain	0.04841
chr4	98260068	98260567	ENSG00000138698	neuron_Forebrain	0.108779
chr4	98657455	98657954	ENSG00000168785	neuron_Forebrain	0.032986
chr4	98657455	98657954	ENSG00000260641	neuron_Forebrain	0.032986
chr4	98963988	98964487	ENSG00000151247	neuron_Forebrain	0.021583
chr4	98963988	98964487	ENSG00000164024	neuron_Forebrain	0.028885
chr4	99002546	99003045	ENSG00000164024	neuron_Forebrain	0.033533
chr4	99050426	99050925	ENSG00000272777	neuron_Forebrain	0.02418
chr4	99055933	99056432	ENSG00000272777	neuron_Forebrain	0.050137
chr4	99076549	99077048	ENSG00000272777	neuron_Forebrain	0.030007
chr4	99648262	99648761	ENSG00000248713	neuron_Forebrain	0.02012
chr4	99652669	99653168	ENSG00000248713	neuron_Forebrain	0.02481
chr4	99655803	99656302	ENSG00000248713	neuron_Forebrain	0.029794
chr4	99948963	99949462	ENSG00000145331	neuron_Forebrain	0.021846
chr4	99948963	99949462	ENSG00000109270	neuron_Forebrain	0.022849
chr4	99948963	99949462	ENSG00000164031	neuron_Forebrain	0.051932
chr4	99948963	99949462	ENSG00000245322	neuron_Forebrain	0.046223
chr4	99948963	99949462	ENSG00000164032	neuron_Forebrain	0.046223
chr4	101345375	101345874	ENSG00000138814	neuron_Forebrain	0.022236
chr4	101345375	101345874	ENSG00000254531	neuron_Forebrain	0.022236
chr4	101345924	101346423	ENSG00000138814	neuron_Forebrain	0.022999
chr4	101345924	101346423	ENSG00000254531	neuron_Forebrain	0.022999
chr4	102500296	102500795	ENSG00000109320	neuron_Forebrain	0.029202
chr4	102502104	102502603	ENSG00000109320	neuron_Forebrain	0.032205
chr4	102620558	102621057	ENSG00000109323	neuron_Forebrain	0.021031
chr4	103009053	103009552	ENSG00000164037	neuron_Forebrain	0.041333
chr4	103011261	103011760	ENSG00000164037	neuron_Forebrain	0.037506
chr4	103018492	103018991	ENSG00000164037	neuron_Forebrain	0.076184
chr4	103029259	103029758	ENSG00000164037	neuron_Forebrain	0.023421
chr4	103076110	103076609	ENSG00000164037	neuron_Forebrain	0.025699
chr4	103076110	103076609	ENSG00000164039	neuron_Forebrain	0.031434
chr4	103720553	103721052	ENSG00000169836	neuron_Forebrain	0.060595
chr4	103723003	103723502	ENSG00000169836	neuron_Forebrain	0.038541
chr4	105147229	105147728	ENSG00000251259	neuron_Forebrain	0.070186
chr4	105471509	105472008	ENSG00000138777	neuron_Forebrain	0.022209
chr4	105875654	105876153	ENSG00000168743	neuron_Forebrain	0.036262
chr4	105875654	105876153	ENSG00000138785	neuron_Forebrain	0.02961
chr4	106018322	106018821	ENSG00000249635	neuron_Forebrain	0.046399
chr4	106028617	106029116	ENSG00000249635	neuron_Forebrain	0.033285
chr4	106048593	106049092	ENSG00000249635	neuron_Forebrain	0.05621
chr4	106049345	106049844	ENSG00000249635	neuron_Forebrain	0.021689
chr4	106328947	106329446	ENSG00000145348	neuron_Forebrain	0.0281
chr4	106328947	106329446	ENSG00000164022	neuron_Forebrain	0.0281
chr4	107034206	107034705	ENSG00000155011	neuron_Forebrain	0.036393
chr4	107037135	107037634	ENSG00000155011	neuron_Forebrain	0.023394
chr4	107812872	107813371	ENSG00000164023	neuron_Forebrain	0.027946
chr4	107863774	107864273	ENSG00000164023	neuron_Forebrain	0.024445
chr4	109422318	109422817	ENSG00000138802	neuron_Forebrain	0.049944
chr4	109422318	109422817	ENSG00000247950	neuron_Forebrain	0.049944
chr4	109427430	109427929	ENSG00000138802	neuron_Forebrain	0.054395
chr4	109427430	109427929	ENSG00000247950	neuron_Forebrain	0.054395
chr4	109432644	109433143	ENSG00000138802	neuron_Forebrain	0.048772
chr4	109432644	109433143	ENSG00000247950	neuron_Forebrain	0.048772
chr4	109441988	109442487	ENSG00000138802	neuron_Forebrain	0.020288
chr4	109441988	109442487	ENSG00000247950	neuron_Forebrain	0.020288
chr4	109465021	109465520	ENSG00000138802	neuron_Forebrain	0.023384
chr4	109465021	109465520	ENSG00000247950	neuron_Forebrain	0.023384
chr4	109574226	109574725	ENSG00000005059	neuron_Forebrain	0.020679
chr4	109921401	109921900	ENSG00000138798	neuron_Forebrain	0.026588
chr4	110193736	110194235	ENSG00000170522	neuron_Forebrain	0.025089
chr4	110196592	110197091	ENSG00000170522	neuron_Forebrain	0.04217
chr4	110197314	110197813	ENSG00000170522	neuron_Forebrain	0.039063
chr4	110480075	110480574	ENSG00000138792	neuron_Forebrain	0.020822
chr4	112277601	112278100	ENSG00000073331	neuron_Forebrain	0.03062
chr4	112277601	112278100	ENSG00000145365	neuron_Forebrain	0.03062
chr4	112309351	112309850	ENSG00000073331	neuron_Forebrain	0.025251
chr4	112309351	112309850	ENSG00000145365	neuron_Forebrain	0.025251
chr4	112348334	112348833	ENSG00000251441	neuron_Forebrain	0.089014
chr4	112379198	112379697	ENSG00000251441	neuron_Forebrain	0.024095
chr4	112830847	112831346	ENSG00000234841	neuron_Forebrain	0.033759
chr4	112831981	112832480	ENSG00000234841	neuron_Forebrain	0.039524
chr4	112836892	112837391	ENSG00000234841	neuron_Forebrain	0.02935
chr4	113116610	113117109	ENSG00000145362	neuron_Forebrain	0.025498
chr4	113116610	113117109	ENSG00000275810	neuron_Forebrain	0.052753
chr4	113969772	113970271	ENSG00000180801	neuron_Forebrain	0.045399
chr4	113972446	113972945	ENSG00000180801	neuron_Forebrain	0.036771
chr4	113978515	113979014	ENSG00000180801	neuron_Forebrain	0.061473
chr4	113985470	113985969	ENSG00000180801	neuron_Forebrain	0.020937
chr4	117091132	117091631	ENSG00000174599	neuron_Forebrain	0.053501
chr4	118034131	118034630	ENSG00000164100	neuron_Forebrain	0.074787
chr4	118039433	118039932	ENSG00000164100	neuron_Forebrain	0.036036
chr4	118280846	118281345	ENSG00000269893	neuron_Forebrain	0.026659
chr4	118683494	118683993	ENSG00000281731	neuron_Forebrain	0.022097
chr4	118683494	118683993	ENSG00000145388	neuron_Forebrain	0.022097
chr4	118835104	118835603	ENSG00000150961	neuron_Forebrain	0.0258
chr4	118835104	118835603	ENSG00000172403	neuron_Forebrain	0.032108
chr4	118846771	118847270	ENSG00000150961	neuron_Forebrain	0.02002
chr4	118846771	118847270	ENSG00000172403	neuron_Forebrain	0.099772
chr4	118857147	118857646	ENSG00000172403	neuron_Forebrain	0.032566
chr4	118858748	118859247	ENSG00000172403	neuron_Forebrain	0.035996
chr4	118864987	118865486	ENSG00000172403	neuron_Forebrain	0.020181
chr4	118888620	118889119	ENSG00000172403	neuron_Forebrain	0.02422
chr4	119131577	119132076	ENSG00000172399	neuron_Forebrain	0.046275
chr4	119136320	119136819	ENSG00000172399	neuron_Forebrain	0.052184
chr4	119148965	119149464	ENSG00000172399	neuron_Forebrain	0.02113
chr4	119300439	119300938	ENSG00000164096	neuron_Forebrain	0.044672
chr4	119314291	119314790	ENSG00000164096	neuron_Forebrain	0.02306
chr4	120049794	120050293	ENSG00000164109	neuron_Forebrain	0.036828
chr4	120049794	120050293	ENSG00000250938	neuron_Forebrain	0.036828
chr4	120056165	120056664	ENSG00000164109	neuron_Forebrain	0.023339
chr4	120056165	120056664	ENSG00000250938	neuron_Forebrain	0.023339
chr4	120071145	120071644	ENSG00000164109	neuron_Forebrain	0.083492
chr4	120071145	120071644	ENSG00000250938	neuron_Forebrain	0.083492
chr4	120918805	120919304	ENSG00000138738	neuron_Forebrain	0.05175
chr4	120921870	120922369	ENSG00000138738	neuron_Forebrain	0.141697
chr4	121397970	121398469	ENSG00000186867	neuron_Forebrain	0.020565
chr4	121698323	121698822	ENSG00000164111	neuron_Forebrain	0.021251
chr4	121734567	121735066	ENSG00000226757	neuron_Forebrain	0.024791
chr4	121759382	121759881	ENSG00000226757	neuron_Forebrain	0.086722
chr4	121767505	121768004	ENSG00000226757	neuron_Forebrain	0.084527
chr4	121767505	121768004	ENSG00000164112	neuron_Forebrain	0.032464
chr4	121785426	121785925	ENSG00000226757	neuron_Forebrain	0.037469
chr4	121785426	121785925	ENSG00000164112	neuron_Forebrain	0.035053
chr4	121785426	121785925	ENSG00000123737	neuron_Forebrain	0.028518
chr4	121785426	121785925	ENSG00000145386	neuron_Forebrain	0.027138
chr4	121842777	121843276	ENSG00000145386	neuron_Forebrain	0.023585
chr4	121950137	121950636	ENSG00000138741	neuron_Forebrain	0.031691
chr4	122163499	122163998	ENSG00000138688	neuron_Forebrain	0.022713
chr4	122164038	122164537	ENSG00000138688	neuron_Forebrain	0.023265
chr4	122744324	122744823	ENSG00000224786	neuron_Forebrain	0.023673
chr4	122744324	122744823	ENSG00000181004	neuron_Forebrain	0.023673
chr4	122827264	122827763	ENSG00000138685	neuron_Forebrain	0.08467
chr4	122899560	122900059	ENSG00000273007	neuron_Forebrain	0.024445
chr4	123396551	123397050	ENSG00000164056	neuron_Forebrain	0.029899
chr4	125314613	125315112	ENSG00000196159	neuron_Forebrain	0.033477
chr4	125317515	125318014	ENSG00000196159	neuron_Forebrain	0.020966
chr4	127622716	127623215	ENSG00000164066	neuron_Forebrain	0.031321
chr4	127641397	127641896	ENSG00000164066	neuron_Forebrain	0.039167
chr4	127783111	127783610	ENSG00000164070	neuron_Forebrain	0.087723
chr4	127783111	127783610	ENSG00000282855	neuron_Forebrain	0.032577
chr4	127822452	127822951	ENSG00000282855	neuron_Forebrain	0.025939
chr4	127870756	127871255	ENSG00000142731	neuron_Forebrain	0.026615
chr4	127964031	127964530	ENSG00000164074	neuron_Forebrain	0.046519
chr4	127964031	127964530	ENSG00000164073	neuron_Forebrain	0.046519
chr4	128062056	128062555	ENSG00000138709	neuron_Forebrain	0.047865
chr4	128156465	128156964	ENSG00000248394	neuron_Forebrain	0.105626
chr4	128162324	128162823	ENSG00000248394	neuron_Forebrain	0.080587
chr4	128191238	128191737	ENSG00000248394	neuron_Forebrain	0.029709
chr4	128287736	128288235	ENSG00000282855	neuron_Forebrain	0.022559
chr4	128287736	128288235	ENSG00000142731	neuron_Forebrain	0.020976
chr4	128287736	128288235	ENSG00000164074	neuron_Forebrain	0.026357
chr4	128287736	128288235	ENSG00000164073	neuron_Forebrain	0.026357
chr4	128287736	128288235	ENSG00000138709	neuron_Forebrain	0.032404
chr4	128287736	128288235	ENSG00000248394	neuron_Forebrain	0.046347
chr4	128287736	128288235	ENSG00000164040	neuron_Forebrain	0.111662
chr4	128287736	128288235	ENSG00000251432	neuron_Forebrain	0.128339
chr4	128287736	128288235	ENSG00000077684	neuron_Forebrain	0.042337
chr4	128287736	128288235	ENSG00000151470	neuron_Forebrain	0.030917
chr4	128287736	128288235	ENSG00000151466	neuron_Forebrain	0.030918
chr4	128810999	128811498	ENSG00000164040	neuron_Forebrain	0.020239
chr4	128810999	128811498	ENSG00000077684	neuron_Forebrain	0.045365
chr4	128812019	128812518	ENSG00000164040	neuron_Forebrain	0.028462
chr4	128812019	128812518	ENSG00000251432	neuron_Forebrain	0.022983
chr4	128812019	128812518	ENSG00000077684	neuron_Forebrain	0.063797
chr4	129748903	129749402	ENSG00000249618	neuron_Forebrain	0.023301
chr4	129754383	129754882	ENSG00000249618	neuron_Forebrain	0.023119
chr4	129769587	129770086	ENSG00000249618	neuron_Forebrain	0.080508
chr4	129783736	129784235	ENSG00000249618	neuron_Forebrain	0.042224
chr4	133146428	133146927	ENSG00000250241	neuron_Forebrain	0.088808
chr4	133146428	133146927	ENSG00000138650	neuron_Forebrain	0.088809
chr4	133151303	133151802	ENSG00000250241	neuron_Forebrain	0.202792
chr4	133151303	133151802	ENSG00000138650	neuron_Forebrain	0.202793
chr4	137531148	137531647	ENSG00000189184	neuron_Forebrain	0.021992
chr4	138221897	138222396	ENSG00000151012	neuron_Forebrain	0.020033
chr4	138261913	138262412	ENSG00000151012	neuron_Forebrain	0.02907
chr4	138263256	138263755	ENSG00000151012	neuron_Forebrain	0.033963
chr4	139014604	139015103	ENSG00000151014	neuron_Forebrain	0.023516
chr4	139019570	139020069	ENSG00000151014	neuron_Forebrain	0.026411
chr4	139082854	139083353	ENSG00000179967	neuron_Forebrain	0.048133
chr4	139084064	139084563	ENSG00000179967	neuron_Forebrain	0.046235
chr4	139099340	139099839	ENSG00000179967	neuron_Forebrain	0.021355
chr4	139108378	139108877	ENSG00000179967	neuron_Forebrain	0.02282
chr4	139113087	139113586	ENSG00000179967	neuron_Forebrain	0.044228
chr4	139177720	139178219	ENSG00000179967	neuron_Forebrain	0.040351
chr4	139177720	139178219	ENSG00000109381	neuron_Forebrain	0.212063
chr4	139177720	139178219	ENSG00000137463	neuron_Forebrain	0.029672
chr4	139294791	139295290	ENSG00000164134	neuron_Forebrain	0.038672
chr4	139294791	139295290	ENSG00000109390	neuron_Forebrain	0.038671
chr4	139295617	139296116	ENSG00000164134	neuron_Forebrain	0.126953
chr4	139295617	139296116	ENSG00000109390	neuron_Forebrain	0.126951
chr4	139296173	139296672	ENSG00000164134	neuron_Forebrain	0.0439
chr4	139296173	139296672	ENSG00000109390	neuron_Forebrain	0.043899
chr4	139402325	139402824	ENSG00000248863	neuron_Forebrain	0.033978
chr4	139555096	139555595	ENSG00000145391	neuron_Forebrain	0.032561
chr4	139734826	139735325	ENSG00000252233	neuron_Forebrain	0.023294
chr4	139740483	139740982	ENSG00000252233	neuron_Forebrain	0.030575
chr4	139763483	139763982	ENSG00000252233	neuron_Forebrain	0.020766
chr4	139783147	139783646	ENSG00000252233	neuron_Forebrain	0.022287
chr4	139785311	139785810	ENSG00000252233	neuron_Forebrain	0.029335
chr4	139798383	139798882	ENSG00000252233	neuron_Forebrain	0.031766
chr4	139801274	139801773	ENSG00000252233	neuron_Forebrain	0.023281
chr4	139815880	139816379	ENSG00000252233	neuron_Forebrain	0.025473
chr4	140151608	140152107	ENSG00000196782	neuron_Forebrain	0.020919
chr4	141120994	141121493	ENSG00000170153	neuron_Forebrain	0.025932
chr4	141122062	141122561	ENSG00000170153	neuron_Forebrain	0.024406
chr4	141132352	141132851	ENSG00000170153	neuron_Forebrain	0.091395
chr4	141134026	141134525	ENSG00000170153	neuron_Forebrain	0.062947
chr4	142846134	142846633	ENSG00000109452	neuron_Forebrain	0.046291
chr4	143337564	143338063	ENSG00000109458	neuron_Forebrain	0.020055
chr4	143402752	143403251	ENSG00000243175	neuron_Forebrain	0.020457
chr4	143411491	143411990	ENSG00000243175	neuron_Forebrain	0.039797
chr4	144643012	144643511	ENSG00000248890	neuron_Forebrain	0.02383
chr4	144672783	144673282	ENSG00000248890	neuron_Forebrain	0.030033
chr4	144673867	144674366	ENSG00000248890	neuron_Forebrain	0.032706
chr4	144677194	144677693	ENSG00000248890	neuron_Forebrain	0.022397
chr4	144732589	144733088	ENSG00000273621	neuron_Forebrain	0.091518
chr4	145482586	145483085	ENSG00000170365	neuron_Forebrain	0.023656
chr4	145936051	145936550	ENSG00000151612	neuron_Forebrain	0.025691
chr4	145937044	145937543	ENSG00000151612	neuron_Forebrain	0.041094
chr4	146186487	146186986	ENSG00000164167	neuron_Forebrain	0.031399
chr4	146503578	146504077	ENSG00000120519	neuron_Forebrain	0.025789
chr4	146520738	146521237	ENSG00000120519	neuron_Forebrain	0.066042
chr4	146522620	146523119	ENSG00000120519	neuron_Forebrain	0.101187
chr4	148444487	148444986	ENSG00000151623	neuron_Forebrain	0.038437
chr4	148445139	148445638	ENSG00000151623	neuron_Forebrain	0.037465
chr4	150073149	150073648	ENSG00000170390	neuron_Forebrain	0.039112
chr4	150079056	150079555	ENSG00000170390	neuron_Forebrain	0.091661
chr4	150117021	150117520	ENSG00000170390	neuron_Forebrain	0.025241
chr4	150217220	150217719	ENSG00000238721	neuron_Forebrain	0.049277
chr4	150219758	150220257	ENSG00000238721	neuron_Forebrain	0.021102
chr4	150280466	150280965	ENSG00000238721	neuron_Forebrain	0.02661
chr4	151014588	151015087	ENSG00000198589	neuron_Forebrain	0.025087
chr4	151105504	151106003	ENSG00000145425	neuron_Forebrain	0.029095
chr4	151117345	151117844	ENSG00000145425	neuron_Forebrain	0.02045
chr4	152352637	152353136	ENSG00000059691	neuron_Forebrain	0.020448
chr4	152352637	152353136	ENSG00000270883	neuron_Forebrain	0.021159
chr4	152937576	152938075	ENSG00000137460	neuron_Forebrain	0.060709
chr4	153153119	153153618	ENSG00000109654	neuron_Forebrain	0.03338
chr4	153498183	153498682	ENSG00000121210	neuron_Forebrain	0.030207
chr4	153791177	153791676	ENSG00000145423	neuron_Forebrain	0.021553
chr4	153792252	153792751	ENSG00000145423	neuron_Forebrain	0.027368
chr4	155167505	155168004	ENSG00000250910	neuron_Forebrain	0.072776
chr4	155207577	155208076	ENSG00000250910	neuron_Forebrain	0.021982
chr4	155207577	155208076	ENSG00000185149	neuron_Forebrain	0.027821
chr4	155207577	155208076	ENSG00000250538	neuron_Forebrain	0.027822
chr4	155667456	155667955	ENSG00000164116	neuron_Forebrain	0.062321
chr4	155667456	155667955	ENSG00000260244	neuron_Forebrain	0.027973
chr4	155759719	155760218	ENSG00000260244	neuron_Forebrain	0.022632
chr4	155759719	155760218	ENSG00000061918	neuron_Forebrain	0.036692
chr4	156968490	156968989	ENSG00000145431	neuron_Forebrain	0.069807
chr4	156969011	156969510	ENSG00000145431	neuron_Forebrain	0.056566
chr4	156970745	156971244	ENSG00000145431	neuron_Forebrain	0.10745
chr4	157220446	157220945	ENSG00000109738	neuron_Forebrain	0.023325
chr4	158210255	158210754	ENSG00000248429	neuron_Forebrain	0.023357
chr4	158210255	158210754	ENSG00000164125	neuron_Forebrain	0.023357
chr4	158210255	158210754	ENSG00000164124	neuron_Forebrain	0.036006
chr4	159016509	159017008	ENSG00000164123	neuron_Forebrain	0.021761
chr4	159021562	159022061	ENSG00000164123	neuron_Forebrain	0.025166
chr4	159047587	159048086	ENSG00000164123	neuron_Forebrain	0.053698
chr4	159048096	159048595	ENSG00000164123	neuron_Forebrain	0.058245
chr4	159061683	159062182	ENSG00000164123	neuron_Forebrain	0.022432
chr4	163161754	163162253	ENSG00000145414	neuron_Forebrain	0.046969
chr4	163269176	163269675	ENSG00000250547	neuron_Forebrain	0.020943
chr4	163271704	163272203	ENSG00000250547	neuron_Forebrain	0.024666
chr4	163330963	163331462	ENSG00000164129	neuron_Forebrain	0.02371
chr4	163330963	163331462	ENSG00000164128	neuron_Forebrain	0.02371
chr4	163331696	163332195	ENSG00000164129	neuron_Forebrain	0.030005
chr4	163331696	163332195	ENSG00000164128	neuron_Forebrain	0.030004
chr4	163332379	163332878	ENSG00000145414	neuron_Forebrain	0.020678
chr4	163332379	163332878	ENSG00000164129	neuron_Forebrain	0.036208
chr4	163332379	163332878	ENSG00000164128	neuron_Forebrain	0.036207
chr4	164945119	164945618	ENSG00000250486	neuron_Forebrain	0.03198
chr4	165192004	165192503	ENSG00000109466	neuron_Forebrain	0.02834
chr4	165199195	165199694	ENSG00000109466	neuron_Forebrain	0.025882
chr4	165206460	165206959	ENSG00000109466	neuron_Forebrain	0.080739
chr4	165214243	165214742	ENSG00000109466	neuron_Forebrain	0.040056
chr4	165874678	165875177	ENSG00000038295	neuron_Forebrain	0.027225
chr4	168480152	168480651	ENSG00000181381	neuron_Forebrain	0.02362
chr4	168539953	168540452	ENSG00000181381	neuron_Forebrain	0.060344
chr4	168828949	168829448	ENSG00000129116	neuron_Forebrain	0.054582
chr4	168839994	168840493	ENSG00000129116	neuron_Forebrain	0.036738
chr4	168839994	168840493	ENSG00000279384	neuron_Forebrain	0.020399
chr4	168841360	168841859	ENSG00000129116	neuron_Forebrain	0.033424
chr4	168848220	168848719	ENSG00000129116	neuron_Forebrain	0.023026
chr4	168868334	168868833	ENSG00000129116	neuron_Forebrain	0.023441
chr4	168868334	168868833	ENSG00000279384	neuron_Forebrain	0.021953
chr4	169276043	169276542	ENSG00000154447	neuron_Forebrain	0.02548
chr4	169619452	169619951	ENSG00000137601	neuron_Forebrain	0.023365
chr4	169620173	169620672	ENSG00000137601	neuron_Forebrain	0.064706
chr4	169620173	169620672	ENSG00000109572	neuron_Forebrain	0.049442
chr4	169620173	169620672	ENSG00000056050	neuron_Forebrain	0.028544
chr4	169758514	169759013	ENSG00000056050	neuron_Forebrain	0.02128
chr4	170015211	170015710	ENSG00000198948	neuron_Forebrain	0.02077
chr4	170017187	170017686	ENSG00000198948	neuron_Forebrain	0.028844
chr4	170027101	170027600	ENSG00000198948	neuron_Forebrain	0.074271
chr4	170079974	170080473	ENSG00000109576	neuron_Forebrain	0.044304
chr4	170090056	170090555	ENSG00000109576	neuron_Forebrain	0.18838
chr4	170109821	170110320	ENSG00000109576	neuron_Forebrain	0.058393
chr4	171813181	171813680	ENSG00000174473	neuron_Forebrain	0.23706
chr4	171819442	171819941	ENSG00000174473	neuron_Forebrain	0.041503
chr4	171826577	171827076	ENSG00000174473	neuron_Forebrain	0.02464
chr4	173333527	173334026	ENSG00000248774	neuron_Forebrain	0.027524
chr4	173333527	173334026	ENSG00000164104	neuron_Forebrain	0.023715
chr4	173371771	173372270	ENSG00000272870	neuron_Forebrain	0.025623
chr4	173371771	173372270	ENSG00000164105	neuron_Forebrain	0.025623
chr4	174266375	174266874	ENSG00000164118	neuron_Forebrain	0.020477
chr4	174266375	174266874	ENSG00000164117	neuron_Forebrain	0.020477
chr4	174275159	174275658	ENSG00000164118	neuron_Forebrain	0.032016
chr4	174275159	174275658	ENSG00000164117	neuron_Forebrain	0.032016
chr4	174521860	174522359	ENSG00000164120	neuron_Forebrain	0.023979
chr4	176001130	176001629	ENSG00000150625	neuron_Forebrain	0.022081
chr4	176185014	176185513	ENSG00000150628	neuron_Forebrain	0.021803
chr4	176200687	176201186	ENSG00000150628	neuron_Forebrain	0.036699
chr4	176210018	176210517	ENSG00000150628	neuron_Forebrain	0.030364
chr4	176782972	176783471	ENSG00000150630	neuron_Forebrain	0.031766
chr4	176801117	176801616	ENSG00000150630	neuron_Forebrain	0.031288
chr4	177440991	177441490	ENSG00000038002	neuron_Forebrain	0.023025
chr4	177440991	177441490	ENSG00000250131	neuron_Forebrain	0.02303
chr4	181528554	181529053	ENSG00000225356	neuron_Forebrain	0.022013
chr4	182448698	182449197	ENSG00000218336	neuron_Forebrain	0.020062
chr4	182448698	182449197	ENSG00000248266	neuron_Forebrain	0.020061
chr4	183505834	183506333	ENSG00000232648	neuron_Forebrain	0.139064
chr4	183505834	183506333	ENSG00000168556	neuron_Forebrain	0.057498
chr4	183505834	183506333	ENSG00000272744	neuron_Forebrain	0.030879
chr4	183698612	183699111	ENSG00000251739	neuron_Forebrain	0.022014
chr4	183711430	183711929	ENSG00000251739	neuron_Forebrain	0.082817
chr4	183714555	183715054	ENSG00000251739	neuron_Forebrain	0.067251
chr4	183722817	183723316	ENSG00000251739	neuron_Forebrain	0.032749
chr4	183906464	183906963	ENSG00000173320	neuron_Forebrain	0.076906
chr4	183907153	183907652	ENSG00000173320	neuron_Forebrain	0.079128
chr4	183918937	183919436	ENSG00000173320	neuron_Forebrain	0.0222
chr4	183986538	183987037	ENSG00000248206	neuron_Forebrain	0.020792
chr4	184343765	184344264	ENSG00000249096	neuron_Forebrain	0.020561
chr4	184383459	184383958	ENSG00000249096	neuron_Forebrain	0.021376
chr4	184814946	184815445	ENSG00000151726	neuron_Forebrain	0.020879
chr4	185210421	185210920	ENSG00000109762	neuron_Forebrain	0.028158
chr4	185212473	185212972	ENSG00000109762	neuron_Forebrain	0.020597
chr4	185470333	185470832	ENSG00000168491	neuron_Forebrain	0.022432
chr4	185695695	185696194	ENSG00000207497	neuron_Forebrain	0.026409
chr4	185701118	185701617	ENSG00000207497	neuron_Forebrain	0.031814
chr4	185710508	185711007	ENSG00000207497	neuron_Forebrain	0.051071
chr4	185716511	185717010	ENSG00000207497	neuron_Forebrain	0.055315
chr4	185719291	185719790	ENSG00000207497	neuron_Forebrain	0.037398
chr4	185729444	185729943	ENSG00000207497	neuron_Forebrain	0.023133
chr4	185731272	185731771	ENSG00000207497	neuron_Forebrain	0.036878
chr4	185736767	185737266	ENSG00000207497	neuron_Forebrain	0.0218
chr4	185936613	185937112	ENSG00000154556	neuron_Forebrain	0.021972
chr4	185958268	185958767	ENSG00000154556	neuron_Forebrain	0.056289
chr4	186158461	186158960	ENSG00000250327	neuron_Forebrain	0.0203
chr4	186159724	186160223	ENSG00000250327	neuron_Forebrain	0.020531
chr4	186160316	186160815	ENSG00000250327	neuron_Forebrain	0.021003
chr4	186714120	186714619	ENSG00000083857	neuron_Forebrain	0.02601
chr4	186723041	186723540	ENSG00000083857	neuron_Forebrain	0.061685
chr4	186723561	186724060	ENSG00000083857	neuron_Forebrain	0.08961
chr4	188127468	188127967	ENSG00000179046	neuron_Forebrain	0.037428
chr4	188168576	188169075	ENSG00000179046	neuron_Forebrain	0.020083
chr4	189947393	189947892	ENSG00000245685	neuron_Forebrain	0.05102
chr4	189947393	189947892	ENSG00000109536	neuron_Forebrain	0.05102
chr4	189948488	189948987	ENSG00000245685	neuron_Forebrain	0.07924
chr4	189948488	189948987	ENSG00000109536	neuron_Forebrain	0.079241
chr4	189949916	189950415	ENSG00000245685	neuron_Forebrain	0.03892
chr4	189949916	189950415	ENSG00000109536	neuron_Forebrain	0.038921
chr4	189955941	189956440	ENSG00000245685	neuron_Forebrain	0.022801
chr4	189955941	189956440	ENSG00000109536	neuron_Forebrain	0.022802
chr4	190179361	190179860	ENSG00000179046	neuron_Forebrain	0.043177
chr4	190179361	190179860	ENSG00000245685	neuron_Forebrain	0.02363
chr4	190179361	190179860	ENSG00000109536	neuron_Forebrain	0.023631
chr22	16352578	16353077	ENSG00000237438	neuron_Forebrain	0.030419
chr22	16354448	16354947	ENSG00000237438	neuron_Forebrain	0.027816
chr22	17058099	17058598	ENSG00000237438	neuron_Forebrain	0.035554
chr22	17058099	17058598	ENSG00000177663	neuron_Forebrain	0.025652
chr22	17074916	17075415	ENSG00000177663	neuron_Forebrain	0.06796
chr22	17101426	17101925	ENSG00000177663	neuron_Forebrain	0.036944
chr22	17101426	17101925	ENSG00000183307	neuron_Forebrain	0.026342
chr22	17101426	17101925	ENSG00000235478	neuron_Forebrain	0.026342
chr22	17131599	17132098	ENSG00000177663	neuron_Forebrain	0.02737
chr22	17131599	17132098	ENSG00000183307	neuron_Forebrain	0.075052
chr22	17131599	17132098	ENSG00000235478	neuron_Forebrain	0.075052
chr22	17131599	17132098	ENSG00000069998	neuron_Forebrain	0.032383
chr22	17131599	17132098	ENSG00000185837	neuron_Forebrain	0.032383
chr22	17138334	17138833	ENSG00000177663	neuron_Forebrain	0.021615
chr22	17138334	17138833	ENSG00000183307	neuron_Forebrain	0.045327
chr22	17138334	17138833	ENSG00000235478	neuron_Forebrain	0.045327
chr22	17138334	17138833	ENSG00000069998	neuron_Forebrain	0.033309
chr22	17138334	17138833	ENSG00000185837	neuron_Forebrain	0.033309
chr22	17171333	17171832	ENSG00000183307	neuron_Forebrain	0.02225
chr22	17171333	17171832	ENSG00000235478	neuron_Forebrain	0.02225
chr22	17171333	17171832	ENSG00000069998	neuron_Forebrain	0.056778
chr22	17171333	17171832	ENSG00000185837	neuron_Forebrain	0.056778
chr22	17171333	17171832	ENSG00000093072	neuron_Forebrain	0.026851
chr22	17172077	17172576	ENSG00000069998	neuron_Forebrain	0.023679
chr22	17172077	17172576	ENSG00000185837	neuron_Forebrain	0.023679
chr22	17558304	17558803	ENSG00000182902	neuron_Forebrain	0.067257
chr22	17562394	17562893	ENSG00000182902	neuron_Forebrain	0.079936
chr22	17562394	17562893	ENSG00000236754	neuron_Forebrain	0.023379
chr22	17580998	17581497	ENSG00000236754	neuron_Forebrain	0.046109
chr22	17593601	17594100	ENSG00000236754	neuron_Forebrain	0.078688
chr22	17638449	17638948	ENSG00000182902	neuron_Forebrain	0.025062
chr22	17638449	17638948	ENSG00000236754	neuron_Forebrain	0.039902
chr22	17638449	17638948	ENSG00000131100	neuron_Forebrain	0.13457
chr22	17638449	17638948	ENSG00000099968	neuron_Forebrain	0.134569
chr22	17742333	17742832	ENSG00000264757	neuron_Forebrain	0.038222
chr22	17742333	17742832	ENSG00000015475	neuron_Forebrain	0.026047
chr22	17743615	17744114	ENSG00000264757	neuron_Forebrain	0.02476
chr22	17744206	17744705	ENSG00000264757	neuron_Forebrain	0.02048
chr22	17748948	17749447	ENSG00000264757	neuron_Forebrain	0.022096
chr22	17760432	17760931	ENSG00000264757	neuron_Forebrain	0.051534
chr22	17760432	17760931	ENSG00000015475	neuron_Forebrain	0.027198
chr22	17773645	17774144	ENSG00000264757	neuron_Forebrain	0.06179
chr22	17773645	17774144	ENSG00000015475	neuron_Forebrain	0.107157
chr22	17783257	17783756	ENSG00000264757	neuron_Forebrain	0.040569
chr22	17783257	17783756	ENSG00000015475	neuron_Forebrain	0.069898
chr22	17783257	17783756	ENSG00000093100	neuron_Forebrain	0.028022
chr22	17786757	17787256	ENSG00000264757	neuron_Forebrain	0.022974
chr22	17786757	17787256	ENSG00000015475	neuron_Forebrain	0.033801
chr22	17786757	17787256	ENSG00000093100	neuron_Forebrain	0.022278
chr22	17817779	17818278	ENSG00000093100	neuron_Forebrain	0.065487
chr22	17824404	17824903	ENSG00000093100	neuron_Forebrain	0.046655
chr22	17829916	17830415	ENSG00000093100	neuron_Forebrain	0.042373
chr22	17836957	17837456	ENSG00000093100	neuron_Forebrain	0.031104
chr22	17955386	17955885	ENSG00000207780	neuron_Forebrain	0.029922
chr22	17969892	17970391	ENSG00000207780	neuron_Forebrain	0.032264
chr22	17986398	17986897	ENSG00000207780	neuron_Forebrain	0.050079
chr22	17988088	17988587	ENSG00000207780	neuron_Forebrain	0.057952
chr22	17989028	17989527	ENSG00000207780	neuron_Forebrain	0.045166
chr22	17990165	17990664	ENSG00000207780	neuron_Forebrain	0.032362
chr22	18001244	18001743	ENSG00000207780	neuron_Forebrain	0.049284
chr22	18001244	18001743	ENSG00000243156	neuron_Forebrain	0.04313
chr22	18023514	18024013	ENSG00000243156	neuron_Forebrain	0.100758
chr22	18025304	18025803	ENSG00000243156	neuron_Forebrain	0.043152
chr22	18031654	18032153	ENSG00000243156	neuron_Forebrain	0.049125
chr22	18056041	18056540	ENSG00000215193	neuron_Forebrain	0.027147
chr22	18056041	18056540	ENSG00000225335	neuron_Forebrain	0.027147
chr22	18075290	18075789	ENSG00000215193	neuron_Forebrain	0.056767
chr22	18075290	18075789	ENSG00000225335	neuron_Forebrain	0.056766
chr22	18075959	18076458	ENSG00000215193	neuron_Forebrain	0.10005
chr22	18075959	18076458	ENSG00000225335	neuron_Forebrain	0.100048
chr22	18075959	18076458	ENSG00000183785	neuron_Forebrain	0.022736
chr22	18088896	18089395	ENSG00000215193	neuron_Forebrain	0.027881
chr22	18088896	18089395	ENSG00000225335	neuron_Forebrain	0.02788
chr22	18094977	18095476	ENSG00000215193	neuron_Forebrain	0.022371
chr22	18094977	18095476	ENSG00000225335	neuron_Forebrain	0.02237
chr22	18094977	18095476	ENSG00000183785	neuron_Forebrain	0.033756
chr22	18096679	18097178	ENSG00000183785	neuron_Forebrain	0.02788
chr22	18109507	18110006	ENSG00000183785	neuron_Forebrain	0.092323
chr22	18109507	18110006	ENSG00000280007	neuron_Forebrain	0.027642
chr22	18133175	18133674	ENSG00000280007	neuron_Forebrain	0.053191
chr22	18133175	18133674	ENSG00000184979	neuron_Forebrain	0.021939
chr22	18141136	18141635	ENSG00000280007	neuron_Forebrain	0.024156
chr22	18141136	18141635	ENSG00000184979	neuron_Forebrain	0.046236
chr22	18157092	18157591	ENSG00000280007	neuron_Forebrain	0.020057
chr22	18157092	18157591	ENSG00000184979	neuron_Forebrain	0.045996
chr22	18890773	18891272	ENSG00000183628	neuron_Forebrain	0.085003
chr22	18890773	18891272	ENSG00000237517	neuron_Forebrain	0.02645
chr22	18890773	18891272	ENSG00000273032	neuron_Forebrain	0.02645
chr22	18890773	18891272	ENSG00000270393	neuron_Forebrain	0.023434
chr22	18890773	18891272	ENSG00000273164	neuron_Forebrain	0.021773
chr22	18890773	18891272	ENSG00000241527	neuron_Forebrain	0.020761
chr22	18892210	18892709	ENSG00000183628	neuron_Forebrain	0.089287
chr22	18892210	18892709	ENSG00000237517	neuron_Forebrain	0.027783
chr22	18892210	18892709	ENSG00000273032	neuron_Forebrain	0.027783
chr22	18892210	18892709	ENSG00000270393	neuron_Forebrain	0.024616
chr22	18892210	18892709	ENSG00000273164	neuron_Forebrain	0.022871
chr22	18892210	18892709	ENSG00000241527	neuron_Forebrain	0.021808
chr22	18892890	18893389	ENSG00000183628	neuron_Forebrain	0.058043
chr22	18896010	18896509	ENSG00000183628	neuron_Forebrain	0.106743
chr22	18896010	18896509	ENSG00000237517	neuron_Forebrain	0.024741
chr22	18896010	18896509	ENSG00000273032	neuron_Forebrain	0.024741
chr22	18896010	18896509	ENSG00000270393	neuron_Forebrain	0.021485
chr22	18957599	18958098	ENSG00000237517	neuron_Forebrain	0.023261
chr22	18957599	18958098	ENSG00000273032	neuron_Forebrain	0.023261
chr22	18958179	18958678	ENSG00000237517	neuron_Forebrain	0.028225
chr22	18958179	18958678	ENSG00000273032	neuron_Forebrain	0.028225
chr22	18966654	18967153	ENSG00000237517	neuron_Forebrain	0.072966
chr22	18966654	18967153	ENSG00000273032	neuron_Forebrain	0.072966
chr22	18967299	18967798	ENSG00000237517	neuron_Forebrain	0.056206
chr22	18967299	18967798	ENSG00000273032	neuron_Forebrain	0.056206
chr22	18974374	18974873	ENSG00000237517	neuron_Forebrain	0.067346
chr22	18974374	18974873	ENSG00000273032	neuron_Forebrain	0.067346
chr22	19024845	19025344	ENSG00000270393	neuron_Forebrain	0.032783
chr22	19024845	19025344	ENSG00000273164	neuron_Forebrain	0.056853
chr22	19024845	19025344	ENSG00000241527	neuron_Forebrain	0.057267
chr22	19027467	19027966	ENSG00000270393	neuron_Forebrain	0.039855
chr22	19027467	19027966	ENSG00000273164	neuron_Forebrain	0.069117
chr22	19027467	19027966	ENSG00000241527	neuron_Forebrain	0.069621
chr22	19051341	19051840	ENSG00000281530	neuron_Forebrain	0.026981
chr22	19057469	19057968	ENSG00000281530	neuron_Forebrain	0.067625
chr22	19060302	19060801	ENSG00000281530	neuron_Forebrain	0.053895
chr22	19104325	19104824	ENSG00000070413	neuron_Forebrain	0.023005
chr22	19179372	19179871	ENSG00000100056	neuron_Forebrain	0.020354
chr22	19179372	19179871	ENSG00000260924	neuron_Forebrain	0.086936
chr22	19179372	19179871	ENSG00000100075	neuron_Forebrain	0.086425
chr22	19194690	19195189	ENSG00000260924	neuron_Forebrain	0.020461
chr22	19194690	19195189	ENSG00000100075	neuron_Forebrain	0.025939
chr22	19290681	19291180	ENSG00000070371	neuron_Forebrain	0.055036
chr22	19423064	19423563	ENSG00000100084	neuron_Forebrain	0.028488
chr22	19423064	19423563	ENSG00000185608	neuron_Forebrain	0.028488
chr22	19438268	19438767	ENSG00000100084	neuron_Forebrain	0.033269
chr22	19438268	19438767	ENSG00000185608	neuron_Forebrain	0.033269
chr22	19438268	19438767	ENSG00000185065	neuron_Forebrain	0.021735
chr22	19438268	19438767	ENSG00000242259	neuron_Forebrain	0.021735
chr22	19446812	19447311	ENSG00000185065	neuron_Forebrain	0.055558
chr22	19446812	19447311	ENSG00000242259	neuron_Forebrain	0.055558
chr22	19489193	19489692	ENSG00000070010	neuron_Forebrain	0.022857
chr22	19718167	19718666	ENSG00000184702	neuron_Forebrain	0.190264
chr22	19718167	19718666	ENSG00000284874	neuron_Forebrain	0.180746
chr22	19724059	19724558	ENSG00000184702	neuron_Forebrain	0.051551
chr22	19724059	19724558	ENSG00000284874	neuron_Forebrain	0.088772
chr22	19725001	19725500	ENSG00000184702	neuron_Forebrain	0.034039
chr22	19725001	19725500	ENSG00000284874	neuron_Forebrain	0.045668
chr22	19730597	19731096	ENSG00000184702	neuron_Forebrain	0.032735
chr22	19730597	19731096	ENSG00000284874	neuron_Forebrain	0.039656
chr22	19851910	19852409	ENSG00000215012	neuron_Forebrain	0.075745
chr22	19851910	19852409	ENSG00000185838	neuron_Forebrain	0.075745
chr22	19930457	19930956	ENSG00000093010	neuron_Forebrain	0.020213
chr22	19930457	19930956	ENSG00000184470	neuron_Forebrain	0.020213
chr22	19931032	19931531	ENSG00000093010	neuron_Forebrain	0.035984
chr22	19931032	19931531	ENSG00000184470	neuron_Forebrain	0.035984
chr22	19942484	19942983	ENSG00000093010	neuron_Forebrain	0.068801
chr22	19942484	19942983	ENSG00000184470	neuron_Forebrain	0.068801
chr22	19943056	19943555	ENSG00000093010	neuron_Forebrain	0.045455
chr22	19943056	19943555	ENSG00000184470	neuron_Forebrain	0.045455
chr22	19947582	19948081	ENSG00000093010	neuron_Forebrain	0.090957
chr22	19947582	19948081	ENSG00000184470	neuron_Forebrain	0.090957
chr22	19962304	19962803	ENSG00000093010	neuron_Forebrain	0.020652
chr22	19962304	19962803	ENSG00000184470	neuron_Forebrain	0.020652
chr22	20013264	20013763	ENSG00000099889	neuron_Forebrain	0.039638
chr22	20013264	20013763	ENSG00000183597	neuron_Forebrain	0.039638
chr22	20020731	20021230	ENSG00000099889	neuron_Forebrain	0.166231
chr22	20020731	20021230	ENSG00000183597	neuron_Forebrain	0.166231
chr22	20020731	20021230	ENSG00000128191	neuron_Forebrain	0.025071
chr22	20021281	20021780	ENSG00000099889	neuron_Forebrain	0.063133
chr22	20021281	20021780	ENSG00000183597	neuron_Forebrain	0.063133
chr22	20029073	20029572	ENSG00000099889	neuron_Forebrain	0.038091
chr22	20029073	20029572	ENSG00000183597	neuron_Forebrain	0.038091
chr22	20090331	20090830	ENSG00000128191	neuron_Forebrain	0.020363
chr22	20093307	20093806	ENSG00000128191	neuron_Forebrain	0.031511
chr22	20106369	20106868	ENSG00000099901	neuron_Forebrain	0.033896
chr22	20106369	20106868	ENSG00000099899	neuron_Forebrain	0.033896
chr22	20137631	20138130	ENSG00000099901	neuron_Forebrain	0.035913
chr22	20137631	20138130	ENSG00000099899	neuron_Forebrain	0.035913
chr22	20137631	20138130	ENSG00000099904	neuron_Forebrain	0.099646
chr22	20137631	20138130	ENSG00000234409	neuron_Forebrain	0.052223
chr22	20138287	20138786	ENSG00000099901	neuron_Forebrain	0.038689
chr22	20138287	20138786	ENSG00000099899	neuron_Forebrain	0.038689
chr22	20138287	20138786	ENSG00000099904	neuron_Forebrain	0.107348
chr22	20138287	20138786	ENSG00000234409	neuron_Forebrain	0.056259
chr22	20156943	20157442	ENSG00000234409	neuron_Forebrain	0.087973
chr22	20213149	20213648	ENSG00000236499	neuron_Forebrain	0.094835
chr22	20213925	20214424	ENSG00000236499	neuron_Forebrain	0.087139
chr22	20238508	20239007	ENSG00000236499	neuron_Forebrain	0.022372
chr22	20238508	20239007	ENSG00000221039	neuron_Forebrain	0.048883
chr22	20238508	20239007	ENSG00000040608	neuron_Forebrain	0.021304
chr22	20239105	20239604	ENSG00000236499	neuron_Forebrain	0.030352
chr22	20239105	20239604	ENSG00000221039	neuron_Forebrain	0.066318
chr22	20239105	20239604	ENSG00000040608	neuron_Forebrain	0.028903
chr22	20240188	20240687	ENSG00000221039	neuron_Forebrain	0.072451
chr22	20240188	20240687	ENSG00000040608	neuron_Forebrain	0.020278
chr22	20243475	20243974	ENSG00000236499	neuron_Forebrain	0.020396
chr22	20243475	20243974	ENSG00000221039	neuron_Forebrain	0.09178
chr22	20243475	20243974	ENSG00000040608	neuron_Forebrain	0.025688
chr22	20249724	20250223	ENSG00000221039	neuron_Forebrain	0.061737
chr22	20249724	20250223	ENSG00000040608	neuron_Forebrain	0.020838
chr22	20266885	20267384	ENSG00000040608	neuron_Forebrain	0.059173
chr22	20273083	20273582	ENSG00000040608	neuron_Forebrain	0.052385
chr22	20273651	20274150	ENSG00000040608	neuron_Forebrain	0.046187
chr22	20280102	20280601	ENSG00000040608	neuron_Forebrain	0.022864
chr22	20280102	20280601	ENSG00000161132	neuron_Forebrain	0.024705
chr22	20285646	20286145	ENSG00000161132	neuron_Forebrain	0.034714
chr22	20308650	20309149	ENSG00000161132	neuron_Forebrain	0.02454
chr22	20308650	20309149	ENSG00000273343	neuron_Forebrain	0.026621
chr22	20418205	20418704	ENSG00000185252	neuron_Forebrain	0.021256
chr22	20418205	20418704	ENSG00000244486	neuron_Forebrain	0.020341
chr22	20420713	20421212	ENSG00000244486	neuron_Forebrain	0.02778
chr22	20422338	20422837	ENSG00000185252	neuron_Forebrain	0.023401
chr22	20422338	20422837	ENSG00000244486	neuron_Forebrain	0.033244
chr22	20425034	20425533	ENSG00000128185	neuron_Forebrain	0.021368
chr22	20425034	20425533	ENSG00000273139	neuron_Forebrain	0.021369
chr22	20425034	20425533	ENSG00000185252	neuron_Forebrain	0.050573
chr22	20425034	20425533	ENSG00000244486	neuron_Forebrain	0.115278
chr22	20425034	20425533	ENSG00000099910	neuron_Forebrain	0.021953
chr22	20425034	20425533	ENSG00000099917	neuron_Forebrain	0.021953
chr22	20429146	20429645	ENSG00000244486	neuron_Forebrain	0.040081
chr22	20430517	20431016	ENSG00000244486	neuron_Forebrain	0.058665
chr22	20431046	20431545	ENSG00000244486	neuron_Forebrain	0.072516
chr22	20507290	20507789	ENSG00000099910	neuron_Forebrain	0.053858
chr22	20507290	20507789	ENSG00000099917	neuron_Forebrain	0.053858
chr22	20508841	20509340	ENSG00000099910	neuron_Forebrain	0.028273
chr22	20508841	20509340	ENSG00000099917	neuron_Forebrain	0.028273
chr22	20702408	20702907	ENSG00000223553	neuron_Forebrain	0.038873
chr22	20703002	20703501	ENSG00000223553	neuron_Forebrain	0.036026
chr22	20867474	20867973	ENSG00000241973	neuron_Forebrain	0.029312
chr22	20867474	20867973	ENSG00000099940	neuron_Forebrain	0.029312
chr22	20885406	20885905	ENSG00000241973	neuron_Forebrain	0.020305
chr22	20885406	20885905	ENSG00000099940	neuron_Forebrain	0.020305
chr22	20885406	20885905	ENSG00000099942	neuron_Forebrain	0.021863
chr22	20950532	20951031	ENSG00000237476	neuron_Forebrain	0.045752
chr22	20957739	20958238	ENSG00000237476	neuron_Forebrain	0.073428
chr22	20957739	20958238	ENSG00000183773	neuron_Forebrain	0.041385
chr22	20967459	20967958	ENSG00000237476	neuron_Forebrain	0.028215
chr22	20967459	20967958	ENSG00000183773	neuron_Forebrain	0.052253
chr22	21014799	21015298	ENSG00000230513	neuron_Forebrain	0.032014
chr22	21014799	21015298	ENSG00000184436	neuron_Forebrain	0.032014
chr22	21014799	21015298	ENSG00000284060	neuron_Forebrain	0.042056
chr22	21014799	21015298	ENSG00000099957	neuron_Forebrain	0.042056
chr22	21014799	21015298	ENSG00000161149	neuron_Forebrain	0.077799
chr22	21014799	21015298	ENSG00000099960	neuron_Forebrain	0.035213
chr22	21027268	21027767	ENSG00000161149	neuron_Forebrain	0.025767
chr22	21027268	21027767	ENSG00000099960	neuron_Forebrain	0.076434
chr22	21027268	21027767	ENSG00000206145	neuron_Forebrain	0.023235
chr22	21027268	21027767	ENSG00000187905	neuron_Forebrain	0.023236
chr22	21555946	21556445	ENSG00000185651	neuron_Forebrain	0.031415
chr22	21582938	21583437	ENSG00000185651	neuron_Forebrain	0.036014
chr22	21587880	21588379	ENSG00000185651	neuron_Forebrain	0.021274
chr22	21591288	21591787	ENSG00000185651	neuron_Forebrain	0.030733
chr22	21623623	21624122	ENSG00000161179	neuron_Forebrain	0.049598
chr22	21623623	21624122	ENSG00000161180	neuron_Forebrain	0.049601
chr22	21623623	21624122	ENSG00000128228	neuron_Forebrain	0.028031
chr22	21680161	21680660	ENSG00000100023	neuron_Forebrain	0.0261
chr22	21681921	21682420	ENSG00000100023	neuron_Forebrain	0.04137
chr22	21713145	21713644	ENSG00000100027	neuron_Forebrain	0.025509
chr22	21726592	21727091	ENSG00000100027	neuron_Forebrain	0.029814
chr22	21727451	21727950	ENSG00000100027	neuron_Forebrain	0.024065
chr22	21754499	21754998	ENSG00000100027	neuron_Forebrain	0.025141
chr22	21927087	21927586	ENSG00000224086	neuron_Forebrain	0.051038
chr22	21927087	21927586	ENSG00000100034	neuron_Forebrain	0.022982
chr22	21936364	21936863	ENSG00000224086	neuron_Forebrain	0.076069
chr22	21936364	21936863	ENSG00000100034	neuron_Forebrain	0.029059
chr22	21946945	21947444	ENSG00000224086	neuron_Forebrain	0.050255
chr22	21946945	21947444	ENSG00000100034	neuron_Forebrain	0.089088
chr22	21946945	21947444	ENSG00000100038	neuron_Forebrain	0.025271
chr22	21947549	21948048	ENSG00000224086	neuron_Forebrain	0.040698
chr22	21947549	21948048	ENSG00000100034	neuron_Forebrain	0.072146
chr22	21947549	21948048	ENSG00000100038	neuron_Forebrain	0.020465
chr22	21961916	21962415	ENSG00000100034	neuron_Forebrain	0.037353
chr22	21961916	21962415	ENSG00000100038	neuron_Forebrain	0.030634
chr22	22323123	22323622	ENSG00000211643	neuron_Forebrain	0.070139
chr22	23083264	23083763	ENSG00000128266	neuron_Forebrain	0.028492
chr22	23128311	23128810	ENSG00000100218	neuron_Forebrain	0.032188
chr22	23128311	23128810	ENSG00000100228	neuron_Forebrain	0.024886
chr22	23156273	23156772	ENSG00000100218	neuron_Forebrain	0.02607
chr22	23156273	23156772	ENSG00000100228	neuron_Forebrain	0.036301
chr22	23156273	23156772	ENSG00000186716	neuron_Forebrain	0.022821
chr22	23173806	23174305	ENSG00000186716	neuron_Forebrain	0.056432
chr22	23178365	23178864	ENSG00000186716	neuron_Forebrain	0.069103
chr22	23182349	23182848	ENSG00000186716	neuron_Forebrain	0.053499
chr22	23193822	23194321	ENSG00000186716	neuron_Forebrain	0.029307
chr22	23236940	23237439	ENSG00000230701	neuron_Forebrain	0.029412
chr22	23257099	23257598	ENSG00000230701	neuron_Forebrain	0.061294
chr22	23263880	23264379	ENSG00000230701	neuron_Forebrain	0.070206
chr22	23267989	23268488	ENSG00000230701	neuron_Forebrain	0.097135
chr22	23273925	23274424	ENSG00000230701	neuron_Forebrain	0.041277
chr22	23281725	23282224	ENSG00000230701	neuron_Forebrain	0.0403
chr22	23282233	23282732	ENSG00000230701	neuron_Forebrain	0.041832
chr22	23385818	23386317	ENSG00000215478	neuron_Forebrain	0.120024
chr22	23385818	23386317	ENSG00000133519	neuron_Forebrain	0.047148
chr22	23521764	23522263	ENSG00000272733	neuron_Forebrain	0.028592
chr22	23591022	23591521	ENSG00000272733	neuron_Forebrain	0.041419
chr22	23613118	23613617	ENSG00000211683	neuron_Forebrain	0.022452
chr22	23649188	23649687	ENSG00000211683	neuron_Forebrain	0.030375
chr22	23649188	23649687	ENSG00000234353	neuron_Forebrain	0.052752
chr22	23649188	23649687	ENSG00000244723	neuron_Forebrain	0.050785
chr22	23659679	23660178	ENSG00000211683	neuron_Forebrain	0.021762
chr22	23659679	23660178	ENSG00000234353	neuron_Forebrain	0.026587
chr22	23659679	23660178	ENSG00000244723	neuron_Forebrain	0.065526
chr22	23696195	23696694	ENSG00000159496	neuron_Forebrain	0.039838
chr22	23742933	23743432	ENSG00000187792	neuron_Forebrain	0.029182
chr22	23743559	23744058	ENSG00000228315	neuron_Forebrain	0.024364
chr22	23743559	23744058	ENSG00000272578	neuron_Forebrain	0.024364
chr22	23743559	23744058	ENSG00000187792	neuron_Forebrain	0.046368
chr22	23743559	23744058	ENSG00000099953	neuron_Forebrain	0.020075
chr22	23743559	23744058	ENSG00000250479	neuron_Forebrain	0.020075
chr22	23763569	23764068	ENSG00000187792	neuron_Forebrain	0.04021
chr22	23763569	23764068	ENSG00000099953	neuron_Forebrain	0.068536
chr22	23763569	23764068	ENSG00000250479	neuron_Forebrain	0.068536
chr22	23772807	23773306	ENSG00000099953	neuron_Forebrain	0.057978
chr22	23772807	23773306	ENSG00000250479	neuron_Forebrain	0.057978
chr22	23772807	23773306	ENSG00000099956	neuron_Forebrain	0.025662
chr22	23849420	23849919	ENSG00000099958	neuron_Forebrain	0.042493
chr22	23849420	23849919	ENSG00000133460	neuron_Forebrain	0.037788
chr22	23849420	23849919	ENSG00000272973	neuron_Forebrain	0.037788
chr22	23858140	23858639	ENSG00000099958	neuron_Forebrain	0.031138
chr22	23858140	23858639	ENSG00000133460	neuron_Forebrain	0.090396
chr22	23858140	23858639	ENSG00000272973	neuron_Forebrain	0.090396
chr22	23858834	23859333	ENSG00000133460	neuron_Forebrain	0.052456
chr22	23858834	23859333	ENSG00000272973	neuron_Forebrain	0.052456
chr22	23881201	23881700	ENSG00000240972	neuron_Forebrain	0.026733
chr22	23888788	23889287	ENSG00000240972	neuron_Forebrain	0.055655
chr22	23888788	23889287	ENSG00000218537	neuron_Forebrain	0.031226
chr22	23913797	23914296	ENSG00000240972	neuron_Forebrain	0.035238
chr22	23913797	23914296	ENSG00000218537	neuron_Forebrain	0.045702
chr22	23956480	23956979	ENSG00000272787	neuron_Forebrain	0.03518
chr22	23969737	23970236	ENSG00000272787	neuron_Forebrain	0.054779
chr22	23970280	23970779	ENSG00000272787	neuron_Forebrain	0.060965
chr22	23970988	23971487	ENSG00000272787	neuron_Forebrain	0.060837
chr22	23971539	23972038	ENSG00000272787	neuron_Forebrain	0.063707
chr22	24104895	24105394	ENSG00000232545	neuron_Forebrain	0.021431
chr22	24107614	24108113	ENSG00000232545	neuron_Forebrain	0.043761
chr22	24133995	24134494	ENSG00000232545	neuron_Forebrain	0.025485
chr22	24133995	24134494	ENSG00000099994	neuron_Forebrain	0.023903
chr22	24140298	24140797	ENSG00000099994	neuron_Forebrain	0.021257
chr22	24147074	24147573	ENSG00000099994	neuron_Forebrain	0.021789
chr22	24156712	24157211	ENSG00000099994	neuron_Forebrain	0.022701
chr22	24157728	24158227	ENSG00000099994	neuron_Forebrain	0.051485
chr22	24170101	24170600	ENSG00000099994	neuron_Forebrain	0.040084
chr22	24175063	24175562	ENSG00000099994	neuron_Forebrain	0.065422
chr22	24178525	24179024	ENSG00000099994	neuron_Forebrain	0.071984
chr22	24399995	24400494	ENSG00000128271	neuron_Forebrain	0.033993
chr22	24402376	24402875	ENSG00000128271	neuron_Forebrain	0.035047
chr22	24592165	24592664	ENSG00000178026	neuron_Forebrain	0.102131
chr22	24592165	24592664	ENSG00000100031	neuron_Forebrain	0.102132
chr22	24601547	24602046	ENSG00000178026	neuron_Forebrain	0.026688
chr22	24601547	24602046	ENSG00000100031	neuron_Forebrain	0.026688
chr22	24807212	24807711	ENSG00000167037	neuron_Forebrain	0.042273
chr22	24810281	24810780	ENSG00000167037	neuron_Forebrain	0.032741
chr22	24810899	24811398	ENSG00000167037	neuron_Forebrain	0.027391
chr22	25048054	25048553	ENSG00000279110	neuron_Forebrain	0.021618
chr22	25048663	25049162	ENSG00000279110	neuron_Forebrain	0.032678
chr22	25057197	25057696	ENSG00000279110	neuron_Forebrain	0.048704
chr22	25060718	25061217	ENSG00000279110	neuron_Forebrain	0.07909
chr22	25067890	25068389	ENSG00000279110	neuron_Forebrain	0.066623
chr22	25085171	25085670	ENSG00000279110	neuron_Forebrain	0.027461
chr22	25095765	25096264	ENSG00000197077	neuron_Forebrain	0.023488
chr22	25095765	25096264	ENSG00000203280	neuron_Forebrain	0.023489
chr22	25098678	25099177	ENSG00000197077	neuron_Forebrain	0.024478
chr22	25098678	25099177	ENSG00000203280	neuron_Forebrain	0.024479
chr22	25105365	25105864	ENSG00000197077	neuron_Forebrain	0.045041
chr22	25105365	25105864	ENSG00000203280	neuron_Forebrain	0.045041
chr22	25113703	25114202	ENSG00000197077	neuron_Forebrain	0.06255
chr22	25113703	25114202	ENSG00000203280	neuron_Forebrain	0.062551
chr22	25117270	25117769	ENSG00000197077	neuron_Forebrain	0.085301
chr22	25117270	25117769	ENSG00000203280	neuron_Forebrain	0.085301
chr22	25128469	25128968	ENSG00000197077	neuron_Forebrain	0.020181
chr22	25128469	25128968	ENSG00000203280	neuron_Forebrain	0.020181
chr22	25192333	25192832	ENSG00000100053	neuron_Forebrain	0.024073
chr22	25202314	25202813	ENSG00000100053	neuron_Forebrain	0.023691
chr22	25421464	25421963	ENSG00000100068	neuron_Forebrain	0.026869
chr22	25421464	25421963	ENSG00000271138	neuron_Forebrain	0.027922
chr22	25462444	25462943	ENSG00000100068	neuron_Forebrain	0.020915
chr22	25462444	25462943	ENSG00000271138	neuron_Forebrain	0.041566
chr22	25462444	25462943	ENSG00000100058	neuron_Forebrain	0.059377
chr22	25478603	25479102	ENSG00000100058	neuron_Forebrain	0.023469
chr22	26168187	26168686	ENSG00000229770	neuron_Forebrain	0.10199
chr22	26168187	26168686	ENSG00000100095	neuron_Forebrain	0.10199
chr22	26170710	26171209	ENSG00000229770	neuron_Forebrain	0.073778
chr22	26170710	26171209	ENSG00000100095	neuron_Forebrain	0.073778
chr22	26174321	26174820	ENSG00000229770	neuron_Forebrain	0.118559
chr22	26174321	26174820	ENSG00000100095	neuron_Forebrain	0.11856
chr22	26463133	26463632	ENSG00000100099	neuron_Forebrain	0.020737
chr22	26463133	26463632	ENSG00000100104	neuron_Forebrain	0.020737
chr22	26515780	26516279	ENSG00000100109	neuron_Forebrain	0.093836
chr22	26515780	26516279	ENSG00000261188	neuron_Forebrain	0.093836
chr22	26522449	26522948	ENSG00000100109	neuron_Forebrain	0.027103
chr22	26522449	26522948	ENSG00000261188	neuron_Forebrain	0.027103
chr22	26610241	26610740	ENSG00000128294	neuron_Forebrain	0.023665
chr22	26647837	26648336	ENSG00000226912	neuron_Forebrain	0.09259
chr22	26647837	26648336	ENSG00000225783	neuron_Forebrain	0.09259
chr22	26647837	26648336	ENSG00000206028	neuron_Forebrain	0.021088
chr22	26647837	26648336	ENSG00000244625	neuron_Forebrain	0.021088
chr22	26658698	26659197	ENSG00000226912	neuron_Forebrain	0.067806
chr22	26658698	26659197	ENSG00000225783	neuron_Forebrain	0.067807
chr22	26658698	26659197	ENSG00000206028	neuron_Forebrain	0.043051
chr22	26658698	26659197	ENSG00000244625	neuron_Forebrain	0.043051
chr22	26665351	26665850	ENSG00000226912	neuron_Forebrain	0.027188
chr22	26665351	26665850	ENSG00000225783	neuron_Forebrain	0.027188
chr22	26665351	26665850	ENSG00000206028	neuron_Forebrain	0.079587
chr22	26665351	26665850	ENSG00000244625	neuron_Forebrain	0.079587
chr22	26678959	26679458	ENSG00000206028	neuron_Forebrain	0.063283
chr22	26678959	26679458	ENSG00000244625	neuron_Forebrain	0.063283
chr22	26901250	26901749	ENSG00000235271	neuron_Forebrain	0.077361
chr22	26907306	26907805	ENSG00000235271	neuron_Forebrain	0.077933
chr22	26931409	26931908	ENSG00000235271	neuron_Forebrain	0.02643
chr22	27790650	27791149	ENSG00000169184	neuron_Forebrain	0.035663
chr22	27804522	27805021	ENSG00000169184	neuron_Forebrain	0.139333
chr22	28681010	28681509	ENSG00000100154	neuron_Forebrain	0.024182
chr22	28873536	28874035	ENSG00000183579	neuron_Forebrain	0.02773
chr22	28976596	28977095	ENSG00000235786	neuron_Forebrain	0.020968
chr22	28978121	28978620	ENSG00000235786	neuron_Forebrain	0.028192
chr22	28989030	28989529	ENSG00000235786	neuron_Forebrain	0.097722
chr22	29004520	29005019	ENSG00000235786	neuron_Forebrain	0.039388
chr22	29062500	29062999	ENSG00000183762	neuron_Forebrain	0.027181
chr22	29073758	29074257	ENSG00000183762	neuron_Forebrain	0.066228
chr22	29195732	29196231	ENSG00000186998	neuron_Forebrain	0.028463
chr22	29212667	29213166	ENSG00000186998	neuron_Forebrain	0.108596
chr22	29245467	29245966	ENSG00000100263	neuron_Forebrain	0.020814
chr22	29245467	29245966	ENSG00000182944	neuron_Forebrain	0.020814
chr22	29301005	29301504	ENSG00000185340	neuron_Forebrain	0.057677
chr22	29301005	29301504	ENSG00000100276	neuron_Forebrain	0.02362
chr22	29310883	29311382	ENSG00000186998	neuron_Forebrain	0.025738
chr22	29310883	29311382	ENSG00000100263	neuron_Forebrain	0.035064
chr22	29310883	29311382	ENSG00000182944	neuron_Forebrain	0.035064
chr22	29310883	29311382	ENSG00000185340	neuron_Forebrain	0.168309
chr22	29310883	29311382	ENSG00000100276	neuron_Forebrain	0.176452
chr22	29310883	29311382	ENSG00000100280	neuron_Forebrain	0.02327
chr22	29310883	29311382	ENSG00000100285	neuron_Forebrain	0.020455
chr22	29310883	29311382	ENSG00000282816	neuron_Forebrain	0.020454
chr22	29325296	29325795	ENSG00000100276	neuron_Forebrain	0.029759
chr22	29328782	29329281	ENSG00000100263	neuron_Forebrain	0.020686
chr22	29328782	29329281	ENSG00000182944	neuron_Forebrain	0.020686
chr22	29328782	29329281	ENSG00000185340	neuron_Forebrain	0.038376
chr22	29328782	29329281	ENSG00000100276	neuron_Forebrain	0.072457
chr22	29338321	29338820	ENSG00000100276	neuron_Forebrain	0.024148
chr22	29343328	29343827	ENSG00000100276	neuron_Forebrain	0.021634
chr22	29394906	29395405	ENSG00000100280	neuron_Forebrain	0.022627
chr22	29470306	29470805	ENSG00000225465	neuron_Forebrain	0.114016
chr22	29470306	29470805	ENSG00000100285	neuron_Forebrain	0.03742
chr22	29470306	29470805	ENSG00000282816	neuron_Forebrain	0.037419
chr22	29553549	29554048	ENSG00000225465	neuron_Forebrain	0.022494
chr22	29553549	29554048	ENSG00000100285	neuron_Forebrain	0.025101
chr22	29553549	29554048	ENSG00000282816	neuron_Forebrain	0.0251
chr22	29553549	29554048	ENSG00000100296	neuron_Forebrain	0.075903
chr22	29553549	29554048	ENSG00000184117	neuron_Forebrain	0.067193
chr22	29553549	29554048	ENSG00000186575	neuron_Forebrain	0.037502
chr22	29553549	29554048	ENSG00000100314	neuron_Forebrain	0.020497
chr22	29689775	29690274	ENSG00000100314	neuron_Forebrain	0.023729
chr22	29693612	29694111	ENSG00000100314	neuron_Forebrain	0.022409
chr22	29700377	29700876	ENSG00000100314	neuron_Forebrain	0.029728
chr22	29772126	29772625	ENSG00000100319	neuron_Forebrain	0.062775
chr22	29772126	29772625	ENSG00000184076	neuron_Forebrain	0.062775
chr22	29780634	29781133	ENSG00000100314	neuron_Forebrain	0.022125
chr22	29780634	29781133	ENSG00000100319	neuron_Forebrain	0.053496
chr22	29780634	29781133	ENSG00000184076	neuron_Forebrain	0.053495
chr22	29780634	29781133	ENSG00000100325	neuron_Forebrain	0.020999
chr22	29816465	29816964	ENSG00000100325	neuron_Forebrain	0.030853
chr22	29904714	29905213	ENSG00000100330	neuron_Forebrain	0.02377
chr22	30278077	30278576	ENSG00000239282	neuron_Forebrain	0.031224
chr22	30279146	30279645	ENSG00000239282	neuron_Forebrain	0.035904
chr22	30333321	30333820	ENSG00000099992	neuron_Forebrain	0.058219
chr22	30348686	30349185	ENSG00000187860	neuron_Forebrain	0.026979
chr22	30348686	30349185	ENSG00000099995	neuron_Forebrain	0.026979
chr22	30391055	30391554	ENSG00000100003	neuron_Forebrain	0.065743
chr22	30402014	30402513	ENSG00000100003	neuron_Forebrain	0.079566
chr22	30402014	30402513	ENSG00000273350	neuron_Forebrain	0.021272
chr22	30411837	30412336	ENSG00000273350	neuron_Forebrain	0.021277
chr22	30413564	30414063	ENSG00000100003	neuron_Forebrain	0.031463
chr22	30413564	30414063	ENSG00000273350	neuron_Forebrain	0.038781
chr22	30414121	30414620	ENSG00000100003	neuron_Forebrain	0.035247
chr22	30414121	30414620	ENSG00000273350	neuron_Forebrain	0.043445
chr22	30423212	30423711	ENSG00000099999	neuron_Forebrain	0.026448
chr22	30423212	30423711	ENSG00000100003	neuron_Forebrain	0.027979
chr22	30423212	30423711	ENSG00000273350	neuron_Forebrain	0.096139
chr22	30423872	30424371	ENSG00000239282	neuron_Forebrain	0.021731
chr22	30423872	30424371	ENSG00000099992	neuron_Forebrain	0.029083
chr22	30423872	30424371	ENSG00000187860	neuron_Forebrain	0.036871
chr22	30423872	30424371	ENSG00000099995	neuron_Forebrain	0.036871
chr22	30423872	30424371	ENSG00000099999	neuron_Forebrain	0.061729
chr22	30423872	30424371	ENSG00000100003	neuron_Forebrain	0.065304
chr22	30423872	30424371	ENSG00000273350	neuron_Forebrain	0.224387
chr22	30423872	30424371	ENSG00000225774	neuron_Forebrain	0.032319
chr22	30423872	30424371	ENSG00000128242	neuron_Forebrain	0.026495
chr22	30426461	30426960	ENSG00000100003	neuron_Forebrain	0.020045
chr22	30426461	30426960	ENSG00000273350	neuron_Forebrain	0.080179
chr22	30431049	30431548	ENSG00000273350	neuron_Forebrain	0.02788
chr22	30537687	30538186	ENSG00000225774	neuron_Forebrain	0.057493
chr22	30592006	30592505	ENSG00000225774	neuron_Forebrain	0.038043
chr22	30592006	30592505	ENSG00000128242	neuron_Forebrain	0.078568
chr22	30592006	30592505	ENSG00000185339	neuron_Forebrain	0.084437
chr22	30592006	30592505	ENSG00000100029	neuron_Forebrain	0.084437
chr22	30592006	30592505	ENSG00000100036	neuron_Forebrain	0.02625
chr22	30610364	30610863	ENSG00000128242	neuron_Forebrain	0.02098
chr22	30610364	30610863	ENSG00000185339	neuron_Forebrain	0.102754
chr22	30610364	30610863	ENSG00000100029	neuron_Forebrain	0.102754
chr22	30610364	30610863	ENSG00000100036	neuron_Forebrain	0.020282
chr22	30634352	30634851	ENSG00000185339	neuron_Forebrain	0.03314
chr22	30634352	30634851	ENSG00000100029	neuron_Forebrain	0.03314
chr22	30634352	30634851	ENSG00000100036	neuron_Forebrain	0.101386
chr22	30634352	30634851	ENSG00000167065	neuron_Forebrain	0.021965
chr22	30644034	30644533	ENSG00000100036	neuron_Forebrain	0.07043
chr22	30644034	30644533	ENSG00000167065	neuron_Forebrain	0.020181
chr22	30649355	30649854	ENSG00000100036	neuron_Forebrain	0.032996
chr22	30649355	30649854	ENSG00000167065	neuron_Forebrain	0.020668
chr22	30680955	30681454	ENSG00000167065	neuron_Forebrain	0.026779
chr22	30680955	30681454	ENSG00000184792	neuron_Forebrain	0.036476
chr22	30681698	30682197	ENSG00000184792	neuron_Forebrain	0.021857
chr22	30694723	30695222	ENSG00000167065	neuron_Forebrain	0.020009
chr22	30694723	30695222	ENSG00000184792	neuron_Forebrain	0.075977
chr22	30695313	30695812	ENSG00000184792	neuron_Forebrain	0.055547
chr22	30696099	30696598	ENSG00000184792	neuron_Forebrain	0.068079
chr22	30701853	30702352	ENSG00000184792	neuron_Forebrain	0.053544
chr22	30705875	30706374	ENSG00000184792	neuron_Forebrain	0.021672
chr22	31107466	31107965	ENSG00000133422	neuron_Forebrain	0.029848
chr22	31107466	31107965	ENSG00000253352	neuron_Forebrain	0.029848
chr22	31107466	31107965	ENSG00000198832	neuron_Forebrain	0.053169
chr22	31107466	31107965	ENSG00000185133	neuron_Forebrain	0.053171
chr22	31107466	31107965	ENSG00000138942	neuron_Forebrain	0.042733
chr22	31107466	31107965	ENSG00000182541	neuron_Forebrain	0.023835
chr22	31148930	31149429	ENSG00000138942	neuron_Forebrain	0.030697
chr22	31192965	31193464	ENSG00000138942	neuron_Forebrain	0.028586
chr22	31192965	31193464	ENSG00000182541	neuron_Forebrain	0.0372
chr22	31248062	31248561	ENSG00000182541	neuron_Forebrain	0.022105
chr22	31272786	31273285	ENSG00000100100	neuron_Forebrain	0.026302
chr22	31290531	31291030	ENSG00000100100	neuron_Forebrain	0.134871
chr22	31331986	31332485	ENSG00000100100	neuron_Forebrain	0.020341
chr22	31331986	31332485	ENSG00000100105	neuron_Forebrain	0.049898
chr22	31331986	31332485	ENSG00000213888	neuron_Forebrain	0.049899
chr22	31489946	31490445	ENSG00000198089	neuron_Forebrain	0.153476
chr22	31489946	31490445	ENSG00000184708	neuron_Forebrain	0.148279
chr22	31490482	31490981	ENSG00000198089	neuron_Forebrain	0.071997
chr22	31490482	31490981	ENSG00000184708	neuron_Forebrain	0.069559
chr22	31624322	31624821	ENSG00000241878	neuron_Forebrain	0.022762
chr22	31624899	31625398	ENSG00000241878	neuron_Forebrain	0.026928
chr22	31625596	31626095	ENSG00000241878	neuron_Forebrain	0.035232
chr22	31630226	31630725	ENSG00000241878	neuron_Forebrain	0.026224
chr22	31633778	31634277	ENSG00000241878	neuron_Forebrain	0.02044
chr22	31676657	31677156	ENSG00000241878	neuron_Forebrain	0.053945
chr22	31679775	31680274	ENSG00000241878	neuron_Forebrain	0.020736
chr22	31926949	31927448	ENSG00000128245	neuron_Forebrain	0.031821
chr22	31926949	31927448	ENSG00000128254	neuron_Forebrain	0.034781
chr22	31937386	31937885	ENSG00000128254	neuron_Forebrain	0.023753
chr22	31938180	31938679	ENSG00000128245	neuron_Forebrain	0.027948
chr22	31938180	31938679	ENSG00000128254	neuron_Forebrain	0.035103
chr22	31954934	31955433	ENSG00000128254	neuron_Forebrain	0.020345
chr22	32202332	32202831	ENSG00000128253	neuron_Forebrain	0.095301
chr22	32202332	32202831	ENSG00000242082	neuron_Forebrain	0.095301
chr22	32203213	32203712	ENSG00000128253	neuron_Forebrain	0.10148
chr22	32203213	32203712	ENSG00000242082	neuron_Forebrain	0.10148
chr22	32469771	32470270	ENSG00000100220	neuron_Forebrain	0.020043
chr22	32469771	32470270	ENSG00000100225	neuron_Forebrain	0.031339
chr22	32615819	32616318	ENSG00000251890	neuron_Forebrain	0.02248
chr22	32636865	32637364	ENSG00000251890	neuron_Forebrain	0.087769
chr22	32796890	32797389	ENSG00000100234	neuron_Forebrain	0.064431
chr22	32804027	32804526	ENSG00000100234	neuron_Forebrain	0.070756
chr22	32804865	32805364	ENSG00000100234	neuron_Forebrain	0.058108
chr22	33051640	33052139	ENSG00000185666	neuron_Forebrain	0.025534
chr22	33052394	33052893	ENSG00000185666	neuron_Forebrain	0.032921
chr22	33056862	33057361	ENSG00000185666	neuron_Forebrain	0.02715
chr22	33706002	33706501	ENSG00000232081	neuron_Forebrain	0.051849
chr22	33707603	33708102	ENSG00000232081	neuron_Forebrain	0.064403
chr22	33723808	33724307	ENSG00000232081	neuron_Forebrain	0.091721
chr22	33737658	33738157	ENSG00000232081	neuron_Forebrain	0.022398
chr22	33896949	33897448	ENSG00000133424	neuron_Forebrain	0.022415
chr22	35292030	35292529	ENSG00000100284	neuron_Forebrain	0.058531
chr22	35350698	35351197	ENSG00000100284	neuron_Forebrain	0.026869
chr22	35350698	35351197	ENSG00000100297	neuron_Forebrain	0.039287
chr22	35380929	35381428	ENSG00000100297	neuron_Forebrain	0.025485
chr22	35430783	35431282	ENSG00000100297	neuron_Forebrain	0.025454
chr22	35518789	35519288	ENSG00000100302	neuron_Forebrain	0.028019
chr22	35521731	35522230	ENSG00000100302	neuron_Forebrain	0.022354
chr22	35525214	35525713	ENSG00000100302	neuron_Forebrain	0.03509
chr22	35565219	35565718	ENSG00000100302	neuron_Forebrain	0.024081
chr22	36027811	36028310	ENSG00000100320	neuron_Forebrain	0.095971
chr22	36237449	36237948	ENSG00000128335	neuron_Forebrain	0.026358
chr22	36379761	36380260	ENSG00000100345	neuron_Forebrain	0.04169
chr22	36498289	36498788	ENSG00000100350	neuron_Forebrain	0.035095
chr22	36504945	36505444	ENSG00000100350	neuron_Forebrain	0.067462
chr22	36504945	36505444	ENSG00000100353	neuron_Forebrain	0.024141
chr22	36506092	36506591	ENSG00000100350	neuron_Forebrain	0.069674
chr22	36506092	36506591	ENSG00000100353	neuron_Forebrain	0.024933
chr22	36510919	36511418	ENSG00000100350	neuron_Forebrain	0.0524
chr22	36510919	36511418	ENSG00000100353	neuron_Forebrain	0.023912
chr22	36781820	36782319	ENSG00000100360	neuron_Forebrain	0.0531
chr22	37002559	37003058	ENSG00000128309	neuron_Forebrain	0.039227
chr22	37002559	37003058	ENSG00000128311	neuron_Forebrain	0.030329
chr22	37053407	37053906	ENSG00000128309	neuron_Forebrain	0.026824
chr22	37053407	37053906	ENSG00000128311	neuron_Forebrain	0.030049
chr22	37053407	37053906	ENSG00000100379	neuron_Forebrain	0.119159
chr22	37059733	37060232	ENSG00000100379	neuron_Forebrain	0.055435
chr22	37198365	37198864	ENSG00000235237	neuron_Forebrain	0.022896
chr22	37198365	37198864	ENSG00000133466	neuron_Forebrain	0.076401
chr22	37198365	37198864	ENSG00000278195	neuron_Forebrain	0.028019
chr22	37209930	37210429	ENSG00000235237	neuron_Forebrain	0.02565
chr22	37209930	37210429	ENSG00000133466	neuron_Forebrain	0.046682
chr22	37209930	37210429	ENSG00000278195	neuron_Forebrain	0.112198
chr22	37209930	37210429	ENSG00000128340	neuron_Forebrain	0.034116
chr22	37211309	37211808	ENSG00000133466	neuron_Forebrain	0.033779
chr22	37211309	37211808	ENSG00000278195	neuron_Forebrain	0.081187
chr22	37211309	37211808	ENSG00000128340	neuron_Forebrain	0.024687
chr22	37218860	37219359	ENSG00000278195	neuron_Forebrain	0.038727
chr22	37231246	37231745	ENSG00000128340	neuron_Forebrain	0.022386
chr22	37259464	37259963	ENSG00000128340	neuron_Forebrain	0.026229
chr22	37266985	37267484	ENSG00000128340	neuron_Forebrain	0.020615
chr22	37416795	37417294	ENSG00000243902	neuron_Forebrain	0.041264
chr22	37416795	37417294	ENSG00000166897	neuron_Forebrain	0.041264
chr22	37417761	37418260	ENSG00000243902	neuron_Forebrain	0.034019
chr22	37417761	37418260	ENSG00000166897	neuron_Forebrain	0.034019
chr22	37426265	37426764	ENSG00000243902	neuron_Forebrain	0.022667
chr22	37426265	37426764	ENSG00000166897	neuron_Forebrain	0.022667
chr22	37533867	37534366	ENSG00000100065	neuron_Forebrain	0.027588
chr22	37538737	37539236	ENSG00000100065	neuron_Forebrain	0.035129
chr22	37607005	37607504	ENSG00000100083	neuron_Forebrain	0.053476
chr22	37613530	37614029	ENSG00000100083	neuron_Forebrain	0.073996
chr22	37623373	37623872	ENSG00000100083	neuron_Forebrain	0.022039
chr22	37627439	37627938	ENSG00000100092	neuron_Forebrain	0.0313
chr22	37643230	37643729	ENSG00000241360	neuron_Forebrain	0.031363
chr22	37661016	37661515	ENSG00000241360	neuron_Forebrain	0.066432
chr22	37661016	37661515	ENSG00000100097	neuron_Forebrain	0.030127
chr22	37661016	37661515	ENSG00000273899	neuron_Forebrain	0.021527
chr22	37677118	37677617	ENSG00000100097	neuron_Forebrain	0.072263
chr22	37677118	37677617	ENSG00000273899	neuron_Forebrain	0.043805
chr22	37681519	37682018	ENSG00000100097	neuron_Forebrain	0.041449
chr22	37681519	37682018	ENSG00000273899	neuron_Forebrain	0.045546
chr22	37802254	37802753	ENSG00000189060	neuron_Forebrain	0.020103
chr22	37802254	37802753	ENSG00000100116	neuron_Forebrain	0.020105
chr22	37802254	37802753	ENSG00000128310	neuron_Forebrain	0.02074
chr22	37817557	37818056	ENSG00000189060	neuron_Forebrain	0.026796
chr22	37817557	37818056	ENSG00000100116	neuron_Forebrain	0.026799
chr22	37817557	37818056	ENSG00000128310	neuron_Forebrain	0.089868
chr22	37817557	37818056	ENSG00000100129	neuron_Forebrain	0.020998
chr22	37818133	37818632	ENSG00000128310	neuron_Forebrain	0.062864
chr22	37818645	37819144	ENSG00000128310	neuron_Forebrain	0.062951
chr22	37824782	37825281	ENSG00000128310	neuron_Forebrain	0.06775
chr22	37824782	37825281	ENSG00000100129	neuron_Forebrain	0.022223
chr22	37909831	37910330	ENSG00000100139	neuron_Forebrain	0.068215
chr22	37916354	37916853	ENSG00000100139	neuron_Forebrain	0.020956
chr22	37933790	37934289	ENSG00000100139	neuron_Forebrain	0.021559
chr22	37933790	37934289	ENSG00000278948	neuron_Forebrain	0.046109
chr22	37984184	37984683	ENSG00000100146	neuron_Forebrain	0.053734
chr22	37999892	38000391	ENSG00000100146	neuron_Forebrain	0.022929
chr22	38027493	38027992	ENSG00000273214	neuron_Forebrain	0.032513
chr22	38038876	38039375	ENSG00000273214	neuron_Forebrain	0.068191
chr22	38052262	38052761	ENSG00000273214	neuron_Forebrain	0.053865
chr22	38052262	38052761	ENSG00000100151	neuron_Forebrain	0.088872
chr22	38056975	38057474	ENSG00000273214	neuron_Forebrain	0.050944
chr22	38056975	38057474	ENSG00000100151	neuron_Forebrain	0.118704
chr22	38056975	38057474	ENSG00000272720	neuron_Forebrain	0.025401
chr22	38068536	38069035	ENSG00000100151	neuron_Forebrain	0.028648
chr22	38069418	38069917	ENSG00000273214	neuron_Forebrain	0.036439
chr22	38069418	38069917	ENSG00000100151	neuron_Forebrain	0.07203
chr22	38069418	38069917	ENSG00000100156	neuron_Forebrain	0.021342
chr22	38069418	38069917	ENSG00000272720	neuron_Forebrain	0.036953
chr22	38080777	38081276	ENSG00000100156	neuron_Forebrain	0.028982
chr22	38080777	38081276	ENSG00000272720	neuron_Forebrain	0.045532
chr22	38087773	38088272	ENSG00000272720	neuron_Forebrain	0.053472
chr22	38088884	38089383	ENSG00000272720	neuron_Forebrain	0.04571
chr22	38096815	38097314	ENSG00000272720	neuron_Forebrain	0.038003
chr22	38097758	38098257	ENSG00000272720	neuron_Forebrain	0.03538
chr22	38181719	38182218	ENSG00000184381	neuron_Forebrain	0.020314
chr22	38260741	38261240	ENSG00000198792	neuron_Forebrain	0.02929
chr22	38261685	38262184	ENSG00000198792	neuron_Forebrain	0.030883
chr22	38271908	38272407	ENSG00000198792	neuron_Forebrain	0.049458
chr22	38318169	38318668	ENSG00000213923	neuron_Forebrain	0.058847
chr22	38327785	38328284	ENSG00000213923	neuron_Forebrain	0.026625
chr22	38441623	38442122	ENSG00000168135	neuron_Forebrain	0.02352
chr22	38449709	38450208	ENSG00000168135	neuron_Forebrain	0.032753
chr22	38452368	38452867	ENSG00000168135	neuron_Forebrain	0.108133
chr22	38459913	38460412	ENSG00000168135	neuron_Forebrain	0.074573
chr22	38461470	38461969	ENSG00000168135	neuron_Forebrain	0.076054
chr22	38473915	38474414	ENSG00000168135	neuron_Forebrain	0.02244
chr22	38506272	38506771	ENSG00000168135	neuron_Forebrain	0.023476
chr22	38675114	38675613	ENSG00000228274	neuron_Forebrain	0.049692
chr22	38675114	38675613	ENSG00000100216	neuron_Forebrain	0.049692
chr22	38714616	38715115	ENSG00000100226	neuron_Forebrain	0.030992
chr22	38751219	38751718	ENSG00000100242	neuron_Forebrain	0.052028
chr22	38768773	38769272	ENSG00000100242	neuron_Forebrain	0.029348
chr22	38782875	38783374	ENSG00000100242	neuron_Forebrain	0.021147
chr22	38782875	38783374	ENSG00000100246	neuron_Forebrain	0.024838
chr22	38830333	38830832	ENSG00000221890	neuron_Forebrain	0.024021
chr22	38832302	38832801	ENSG00000100246	neuron_Forebrain	0.022125
chr22	38832302	38832801	ENSG00000221890	neuron_Forebrain	0.04739
chr22	38834238	38834737	ENSG00000221890	neuron_Forebrain	0.025073
chr22	38836021	38836520	ENSG00000221890	neuron_Forebrain	0.044088
chr22	38840279	38840778	ENSG00000221890	neuron_Forebrain	0.053804
chr22	39145409	39145908	ENSG00000100307	neuron_Forebrain	0.09377
chr22	39146002	39146501	ENSG00000100307	neuron_Forebrain	0.076731
chr22	39150702	39151201	ENSG00000100307	neuron_Forebrain	0.074474
chr22	39245678	39246177	ENSG00000284633	neuron_Forebrain	0.11941
chr22	39245678	39246177	ENSG00000100311	neuron_Forebrain	0.119412
chr22	39252804	39253303	ENSG00000284633	neuron_Forebrain	0.037753
chr22	39252804	39253303	ENSG00000100311	neuron_Forebrain	0.037754
chr22	39253355	39253854	ENSG00000284633	neuron_Forebrain	0.058666
chr22	39253355	39253854	ENSG00000100311	neuron_Forebrain	0.058667
chr22	39310817	39311316	ENSG00000100316	neuron_Forebrain	0.027832
chr22	39316299	39316798	ENSG00000100316	neuron_Forebrain	0.057061
chr22	39343469	39343968	ENSG00000100321	neuron_Forebrain	0.056334
chr22	39356329	39356828	ENSG00000100321	neuron_Forebrain	0.030554
chr22	39360065	39360564	ENSG00000100321	neuron_Forebrain	0.024929
chr22	39363628	39364127	ENSG00000100321	neuron_Forebrain	0.025026
chr22	39364469	39364968	ENSG00000100321	neuron_Forebrain	0.021966
chr22	39457916	39458415	ENSG00000128268	neuron_Forebrain	0.029549
chr22	39502004	39502503	ENSG00000128272	neuron_Forebrain	0.020142
chr22	39522579	39523078	ENSG00000128272	neuron_Forebrain	0.03187
chr22	39522579	39523078	ENSG00000187051	neuron_Forebrain	0.053724
chr22	39523379	39523878	ENSG00000128272	neuron_Forebrain	0.02151
chr22	39523379	39523878	ENSG00000187051	neuron_Forebrain	0.03626
chr22	39529101	39529600	ENSG00000187051	neuron_Forebrain	0.076087
chr22	39534691	39535190	ENSG00000187051	neuron_Forebrain	0.062401
chr22	39547032	39547531	ENSG00000187051	neuron_Forebrain	0.035815
chr22	39980633	39981132	ENSG00000133477	neuron_Forebrain	0.02034
chr22	40361107	40361606	ENSG00000100359	neuron_Forebrain	0.049876
chr22	40363066	40363565	ENSG00000100359	neuron_Forebrain	0.043605
chr22	40651925	40652424	ENSG00000196588	neuron_Forebrain	0.026297
chr22	40651925	40652424	ENSG00000128285	neuron_Forebrain	0.022219
chr22	40680406	40680905	ENSG00000128285	neuron_Forebrain	0.028465
chr22	40683029	40683528	ENSG00000128285	neuron_Forebrain	0.026096
chr22	41091466	41091965	ENSG00000284015	neuron_Forebrain	0.055629
chr22	41091466	41091965	ENSG00000100393	neuron_Forebrain	0.055629
chr22	41237555	41238054	ENSG00000100399	neuron_Forebrain	0.058397
chr22	41263632	41264131	ENSG00000100399	neuron_Forebrain	0.021093
chr22	41264177	41264676	ENSG00000100399	neuron_Forebrain	0.028472
chr22	41367159	41367658	ENSG00000100403	neuron_Forebrain	0.023372
chr22	41367159	41367658	ENSG00000167074	neuron_Forebrain	0.053459
chr22	41367820	41368319	ENSG00000167074	neuron_Forebrain	0.029139
chr22	41387328	41387827	ENSG00000167074	neuron_Forebrain	0.034515
chr22	41401917	41402416	ENSG00000167074	neuron_Forebrain	0.024119
chr22	41403744	41404243	ENSG00000167074	neuron_Forebrain	0.021213
chr22	41411534	41412033	ENSG00000273424	neuron_Forebrain	0.02749
chr22	41413618	41414117	ENSG00000273424	neuron_Forebrain	0.022169
chr22	41436485	41436984	ENSG00000273424	neuron_Forebrain	0.038868
chr22	41444269	41444768	ENSG00000273424	neuron_Forebrain	0.072847
chr22	41444269	41444768	ENSG00000183864	neuron_Forebrain	0.103306
chr22	41444269	41444768	ENSG00000100410	neuron_Forebrain	0.033657
chr22	41444269	41444768	ENSG00000100412	neuron_Forebrain	0.033657
chr22	41447342	41447841	ENSG00000273424	neuron_Forebrain	0.036954
chr22	41447342	41447841	ENSG00000183864	neuron_Forebrain	0.07401
chr22	41447342	41447841	ENSG00000100410	neuron_Forebrain	0.029078
chr22	41447342	41447841	ENSG00000100412	neuron_Forebrain	0.029078
chr22	41448330	41448829	ENSG00000273424	neuron_Forebrain	0.06501
chr22	41448330	41448829	ENSG00000183864	neuron_Forebrain	0.130199
chr22	41448330	41448829	ENSG00000100410	neuron_Forebrain	0.051154
chr22	41448330	41448829	ENSG00000100412	neuron_Forebrain	0.051154
chr22	41460037	41460536	ENSG00000100410	neuron_Forebrain	0.031459
chr22	41460037	41460536	ENSG00000100412	neuron_Forebrain	0.031459
chr22	41478948	41479447	ENSG00000100410	neuron_Forebrain	0.031943
chr22	41478948	41479447	ENSG00000100412	neuron_Forebrain	0.031943
chr22	41479809	41480308	ENSG00000100410	neuron_Forebrain	0.043297
chr22	41479809	41480308	ENSG00000100412	neuron_Forebrain	0.043297
chr22	41528936	41529435	ENSG00000100413	neuron_Forebrain	0.02388
chr22	41557269	41557768	ENSG00000100413	neuron_Forebrain	0.026702
chr22	41557269	41557768	ENSG00000172346	neuron_Forebrain	0.061697
chr22	41568760	41569259	ENSG00000172346	neuron_Forebrain	0.046732
chr22	41575463	41575962	ENSG00000172346	neuron_Forebrain	0.020034
chr22	41576839	41577338	ENSG00000172346	neuron_Forebrain	0.020785
chr22	41666607	41667106	ENSG00000184208	neuron_Forebrain	0.037271
chr22	41666607	41667106	ENSG00000100138	neuron_Forebrain	0.030737
chr22	41666607	41667106	ENSG00000167077	neuron_Forebrain	0.028046
chr22	41682214	41682713	ENSG00000184208	neuron_Forebrain	0.071828
chr22	41682214	41682713	ENSG00000100138	neuron_Forebrain	0.039408
chr22	41682214	41682713	ENSG00000167077	neuron_Forebrain	0.029639
chr22	41697024	41697523	ENSG00000184208	neuron_Forebrain	0.031816
chr22	41697024	41697523	ENSG00000100138	neuron_Forebrain	0.057358
chr22	41697024	41697523	ENSG00000167077	neuron_Forebrain	0.060925
chr22	41822584	41823083	ENSG00000198911	neuron_Forebrain	0.02112
chr22	41822584	41823083	ENSG00000184068	neuron_Forebrain	0.02112
chr22	41910612	41911111	ENSG00000234965	neuron_Forebrain	0.022021
chr22	41941193	41941692	ENSG00000100162	neuron_Forebrain	0.056111
chr22	41952717	41953216	ENSG00000100162	neuron_Forebrain	0.059216
chr22	41952717	41953216	ENSG00000205704	neuron_Forebrain	0.029086
chr22	41958342	41958841	ENSG00000100162	neuron_Forebrain	0.021642
chr22	42080309	42080808	ENSG00000198951	neuron_Forebrain	0.027892
chr22	42080309	42080808	ENSG00000177096	neuron_Forebrain	0.027892
chr22	42080309	42080808	ENSG00000183172	neuron_Forebrain	0.048906
chr22	42080309	42080808	ENSG00000270083	neuron_Forebrain	0.030339
chr22	42080309	42080808	ENSG00000237037	neuron_Forebrain	0.030339
chr22	42080309	42080808	ENSG00000184983	neuron_Forebrain	0.030339
chr22	42316936	42317435	ENSG00000100207	neuron_Forebrain	0.030348
chr22	42317940	42318439	ENSG00000100207	neuron_Forebrain	0.037864
chr22	42317940	42318439	ENSG00000229891	neuron_Forebrain	0.020141
chr22	42323904	42324403	ENSG00000100207	neuron_Forebrain	0.041409
chr22	42330878	42331377	ENSG00000100207	neuron_Forebrain	0.026689
chr22	42344474	42344973	ENSG00000100207	neuron_Forebrain	0.099564
chr22	42344474	42344973	ENSG00000229891	neuron_Forebrain	0.023821
chr22	42388323	42388822	ENSG00000100207	neuron_Forebrain	0.022067
chr22	42388323	42388822	ENSG00000229891	neuron_Forebrain	0.040744
chr22	42388995	42389494	ENSG00000229891	neuron_Forebrain	0.022537
chr22	42551935	42552434	ENSG00000172250	neuron_Forebrain	0.020529
chr22	42551935	42552434	ENSG00000183569	neuron_Forebrain	0.063926
chr22	42560729	42561228	ENSG00000183569	neuron_Forebrain	0.027475
chr22	42608656	42609155	ENSG00000100227	neuron_Forebrain	0.075061
chr22	42620673	42621172	ENSG00000100227	neuron_Forebrain	0.047817
chr22	42857053	42857552	ENSG00000242247	neuron_Forebrain	0.172813
chr22	42867693	42868192	ENSG00000242247	neuron_Forebrain	0.032163
chr22	42868961	42869460	ENSG00000242247	neuron_Forebrain	0.050255
chr22	43090130	43090629	ENSG00000100271	neuron_Forebrain	0.020686
chr22	43152316	43152815	ENSG00000100294	neuron_Forebrain	0.041741
chr22	43178716	43179215	ENSG00000100304	neuron_Forebrain	0.04062
chr22	43185714	43186213	ENSG00000100304	neuron_Forebrain	0.084936
chr22	43385648	43386147	ENSG00000159307	neuron_Forebrain	0.023107
chr22	43385648	43386147	ENSG00000186732	neuron_Forebrain	0.025414
chr22	43413330	43413829	ENSG00000186732	neuron_Forebrain	0.053713
chr22	43418087	43418586	ENSG00000186732	neuron_Forebrain	0.075023
chr22	43421222	43421721	ENSG00000186732	neuron_Forebrain	0.046164
chr22	43427880	43428379	ENSG00000186732	neuron_Forebrain	0.02484
chr22	43429377	43429876	ENSG00000186732	neuron_Forebrain	0.02476
chr22	43501883	43502382	ENSG00000223843	neuron_Forebrain	0.021611
chr22	43795648	43796147	ENSG00000186976	neuron_Forebrain	0.022595
chr22	43795648	43796147	ENSG00000261251	neuron_Forebrain	0.022595
chr22	43796546	43797045	ENSG00000186976	neuron_Forebrain	0.040539
chr22	43796546	43797045	ENSG00000261251	neuron_Forebrain	0.040539
chr22	43820140	43820639	ENSG00000186976	neuron_Forebrain	0.058389
chr22	43820140	43820639	ENSG00000261251	neuron_Forebrain	0.058389
chr22	43825039	43825538	ENSG00000186976	neuron_Forebrain	0.029361
chr22	43825039	43825538	ENSG00000261251	neuron_Forebrain	0.029361
chr22	43826333	43826832	ENSG00000186976	neuron_Forebrain	0.030673
chr22	43826333	43826832	ENSG00000261251	neuron_Forebrain	0.030673
chr22	43851128	43851627	ENSG00000130540	neuron_Forebrain	0.042983
chr22	43851657	43852156	ENSG00000130540	neuron_Forebrain	0.036566
chr22	43884927	43885426	ENSG00000100341	neuron_Forebrain	0.020076
chr22	43945849	43946348	ENSG00000100344	neuron_Forebrain	0.028961
chr22	43945849	43946348	ENSG00000100347	neuron_Forebrain	0.056725
chr22	43950786	43951285	ENSG00000100347	neuron_Forebrain	0.064689
chr22	44021577	44022076	ENSG00000188677	neuron_Forebrain	0.059478
chr22	44037474	44037973	ENSG00000188677	neuron_Forebrain	0.029011
chr22	44159286	44159785	ENSG00000138964	neuron_Forebrain	0.027288
chr22	44202258	44202757	ENSG00000138964	neuron_Forebrain	0.029806
chr22	44286662	44287161	ENSG00000138944	neuron_Forebrain	0.026415
chr22	44293036	44293535	ENSG00000138944	neuron_Forebrain	0.030939
chr22	44297743	44298242	ENSG00000138944	neuron_Forebrain	0.02105
chr22	44309030	44309529	ENSG00000138944	neuron_Forebrain	0.066837
chr22	44326144	44326643	ENSG00000138944	neuron_Forebrain	0.023073
chr22	44337533	44338032	ENSG00000138944	neuron_Forebrain	0.036029
chr22	44669616	44670115	ENSG00000186654	neuron_Forebrain	0.070972
chr22	44676668	44677167	ENSG00000186654	neuron_Forebrain	0.040995
chr22	44681612	44682111	ENSG00000186654	neuron_Forebrain	0.024795
chr22	44684649	44685148	ENSG00000186654	neuron_Forebrain	0.037317
chr22	45008599	45009098	ENSG00000056487	neuron_Forebrain	0.0778
chr22	45197975	45198474	ENSG00000221598	neuron_Forebrain	0.033108
chr22	45208144	45208643	ENSG00000221598	neuron_Forebrain	0.038687
chr22	45208998	45209497	ENSG00000226328	neuron_Forebrain	0.022531
chr22	45208998	45209497	ENSG00000093000	neuron_Forebrain	0.022531
chr22	45208998	45209497	ENSG00000221598	neuron_Forebrain	0.045078
chr22	45208998	45209497	ENSG00000100364	neuron_Forebrain	0.02234
chr22	45212141	45212640	ENSG00000226328	neuron_Forebrain	0.024613
chr22	45212141	45212640	ENSG00000093000	neuron_Forebrain	0.024613
chr22	45212141	45212640	ENSG00000221598	neuron_Forebrain	0.043122
chr22	45212141	45212640	ENSG00000100364	neuron_Forebrain	0.036873
chr22	45212141	45212640	ENSG00000273287	neuron_Forebrain	0.028976
chr22	45224367	45224866	ENSG00000100364	neuron_Forebrain	0.022847
chr22	45226870	45227369	ENSG00000100364	neuron_Forebrain	0.0294
chr22	45227586	45228085	ENSG00000221598	neuron_Forebrain	0.021832
chr22	45227586	45228085	ENSG00000100364	neuron_Forebrain	0.044511
chr22	45227586	45228085	ENSG00000273287	neuron_Forebrain	0.026159
chr22	45228173	45228672	ENSG00000100364	neuron_Forebrain	0.033668
chr22	45241310	45241809	ENSG00000100364	neuron_Forebrain	0.070107
chr22	45241310	45241809	ENSG00000273287	neuron_Forebrain	0.025669
chr22	45255827	45256326	ENSG00000100364	neuron_Forebrain	0.022613
chr22	45255827	45256326	ENSG00000273287	neuron_Forebrain	0.069198
chr22	45268917	45269416	ENSG00000273287	neuron_Forebrain	0.083638
chr22	45309494	45309993	ENSG00000221598	neuron_Forebrain	0.024632
chr22	45309494	45309993	ENSG00000100364	neuron_Forebrain	0.029814
chr22	45309494	45309993	ENSG00000273287	neuron_Forebrain	0.047933
chr22	45309494	45309993	ENSG00000100376	neuron_Forebrain	0.294292
chr22	45309494	45309993	ENSG00000077935	neuron_Forebrain	0.034024
chr22	45309494	45309993	ENSG00000128408	neuron_Forebrain	0.034024
chr22	45318170	45318669	ENSG00000100376	neuron_Forebrain	0.031087
chr22	45334575	45335074	ENSG00000100376	neuron_Forebrain	0.024298
chr22	45435584	45436083	ENSG00000077935	neuron_Forebrain	0.022167
chr22	45435584	45436083	ENSG00000128408	neuron_Forebrain	0.022167
chr22	45645540	45646039	ENSG00000130638	neuron_Forebrain	0.022568
chr22	45934891	45935390	ENSG00000188064	neuron_Forebrain	0.023807
chr22	45978975	45979474	ENSG00000188064	neuron_Forebrain	0.101929
chr22	45994893	45995392	ENSG00000188064	neuron_Forebrain	0.023444
chr22	46007782	46008281	ENSG00000188064	neuron_Forebrain	0.020283
chr22	46035633	46036132	ENSG00000221598	neuron_Forebrain	0.021733
chr22	46035633	46036132	ENSG00000188064	neuron_Forebrain	0.079746
chr22	46035633	46036132	ENSG00000231711	neuron_Forebrain	0.359889
chr22	46035633	46036132	ENSG00000241990	neuron_Forebrain	0.114798
chr22	46035633	46036132	ENSG00000182257	neuron_Forebrain	0.114799
chr22	46035633	46036132	ENSG00000235159	neuron_Forebrain	0.090225
chr22	46035633	46036132	ENSG00000197182	neuron_Forebrain	0.060507
chr22	46035633	46036132	ENSG00000266533	neuron_Forebrain	0.062563
chr22	46035633	46036132	ENSG00000186951	neuron_Forebrain	0.055971
chr22	46035633	46036132	ENSG00000205643	neuron_Forebrain	0.030985
chr22	46035633	46036132	ENSG00000277232	neuron_Forebrain	0.025432
chr22	46071021	46071520	ENSG00000231711	neuron_Forebrain	0.021952
chr22	46071021	46071520	ENSG00000241990	neuron_Forebrain	0.034064
chr22	46071021	46071520	ENSG00000182257	neuron_Forebrain	0.034064
chr22	46071021	46071520	ENSG00000235159	neuron_Forebrain	0.115592
chr22	46071021	46071520	ENSG00000197182	neuron_Forebrain	0.05971
chr22	46071021	46071520	ENSG00000266533	neuron_Forebrain	0.040335
chr22	46071021	46071520	ENSG00000186951	neuron_Forebrain	0.020687
chr22	46078074	46078573	ENSG00000235159	neuron_Forebrain	0.027847
chr22	46078074	46078573	ENSG00000197182	neuron_Forebrain	0.047266
chr22	46078074	46078573	ENSG00000266533	neuron_Forebrain	0.022462
chr22	46078708	46079207	ENSG00000241990	neuron_Forebrain	0.021507
chr22	46078708	46079207	ENSG00000182257	neuron_Forebrain	0.021507
chr22	46078708	46079207	ENSG00000235159	neuron_Forebrain	0.052324
chr22	46078708	46079207	ENSG00000197182	neuron_Forebrain	0.088813
chr22	46078708	46079207	ENSG00000266533	neuron_Forebrain	0.042205
chr22	46086723	46087222	ENSG00000197182	neuron_Forebrain	0.056061
chr22	46086723	46087222	ENSG00000266533	neuron_Forebrain	0.068202
chr22	46087853	46088352	ENSG00000235159	neuron_Forebrain	0.024323
chr22	46087853	46088352	ENSG00000197182	neuron_Forebrain	0.074352
chr22	46087853	46088352	ENSG00000266533	neuron_Forebrain	0.090455
chr22	46107294	46107793	ENSG00000266533	neuron_Forebrain	0.023795
chr22	46116386	46116885	ENSG00000197182	neuron_Forebrain	0.020476
chr22	46116386	46116885	ENSG00000266533	neuron_Forebrain	0.032947
chr22	46116386	46116885	ENSG00000186951	neuron_Forebrain	0.039686
chr22	46122320	46122819	ENSG00000186951	neuron_Forebrain	0.023594
chr22	46233231	46233730	ENSG00000205643	neuron_Forebrain	0.024688
chr22	46293494	46293993	ENSG00000277232	neuron_Forebrain	0.068261
chr22	46335943	46336442	ENSG00000100416	neuron_Forebrain	0.081995
chr22	46336648	46337147	ENSG00000100416	neuron_Forebrain	0.098423
chr22	46349157	46349656	ENSG00000100416	neuron_Forebrain	0.036769
chr22	46352966	46353465	ENSG00000100416	neuron_Forebrain	0.050065
chr22	46355309	46355808	ENSG00000100416	neuron_Forebrain	0.028176
chr22	46542264	46542763	ENSG00000075240	neuron_Forebrain	0.021942
chr22	46561539	46562038	ENSG00000075240	neuron_Forebrain	0.028685
chr22	46563702	46564201	ENSG00000075240	neuron_Forebrain	0.035775
chr22	46592317	46592816	ENSG00000075240	neuron_Forebrain	0.029306
chr22	46731400	46731899	ENSG00000100422	neuron_Forebrain	0.056393
chr22	46739013	46739512	ENSG00000100422	neuron_Forebrain	0.121809
chr22	46739013	46739512	ENSG00000260708	neuron_Forebrain	0.034776
chr22	46739013	46739512	ENSG00000054611	neuron_Forebrain	0.034776
chr22	46758592	46759091	ENSG00000260708	neuron_Forebrain	0.069046
chr22	46758592	46759091	ENSG00000054611	neuron_Forebrain	0.069046
chr22	47655008	47655507	ENSG00000224271	neuron_Forebrain	0.031813
chr22	47655008	47655507	ENSG00000205634	neuron_Forebrain	0.031813
chr22	48487973	48488472	ENSG00000219438	neuron_Forebrain	0.099536
chr22	48492316	48492815	ENSG00000219438	neuron_Forebrain	0.100909
chr22	48498832	48499331	ENSG00000219438	neuron_Forebrain	0.03511
chr22	48500413	48500912	ENSG00000219438	neuron_Forebrain	0.044359
chr22	48507937	48508436	ENSG00000219438	neuron_Forebrain	0.026314
chr22	48511133	48511632	ENSG00000219438	neuron_Forebrain	0.022618
chr22	49800633	49801132	ENSG00000100425	neuron_Forebrain	0.022424
chr22	49843184	49843683	ENSG00000100425	neuron_Forebrain	0.021062
chr22	49843184	49843683	ENSG00000100426	neuron_Forebrain	0.02519
chr22	49843702	49844201	ENSG00000100425	neuron_Forebrain	0.040789
chr22	49843702	49844201	ENSG00000100426	neuron_Forebrain	0.048783
chr22	49861578	49862077	ENSG00000100426	neuron_Forebrain	0.039381
chr22	49892143	49892642	ENSG00000273192	neuron_Forebrain	0.032855
chr22	49900671	49901170	ENSG00000273192	neuron_Forebrain	0.078843
chr22	49900671	49901170	ENSG00000184164	neuron_Forebrain	0.025806
chr22	49900671	49901170	ENSG00000182858	neuron_Forebrain	0.025806
chr22	49930866	49931365	ENSG00000273192	neuron_Forebrain	0.02071
chr22	49930866	49931365	ENSG00000184164	neuron_Forebrain	0.031067
chr22	49930866	49931365	ENSG00000182858	neuron_Forebrain	0.031067
chr22	49970234	49970733	ENSG00000198355	neuron_Forebrain	0.042757
chr22	49970739	49971238	ENSG00000198355	neuron_Forebrain	0.074943
chr22	49975647	49976146	ENSG00000198355	neuron_Forebrain	0.0296
chr22	49976400	49976899	ENSG00000198355	neuron_Forebrain	0.025351
chr22	50169640	50170139	ENSG00000073150	neuron_Forebrain	0.078377
chr22	50169640	50170139	ENSG00000170638	neuron_Forebrain	0.021396
chr22	50171606	50172105	ENSG00000073150	neuron_Forebrain	0.081008
chr22	50171606	50172105	ENSG00000170638	neuron_Forebrain	0.028201
chr22	50171606	50172105	ENSG00000273188	neuron_Forebrain	0.020986
chr22	50219412	50219911	ENSG00000170638	neuron_Forebrain	0.02454
chr22	50219412	50219911	ENSG00000273188	neuron_Forebrain	0.027109
chr22	50219412	50219911	ENSG00000273253	neuron_Forebrain	0.038553
chr22	50219412	50219911	ENSG00000073169	neuron_Forebrain	0.038553
chr22	50219412	50219911	ENSG00000273137	neuron_Forebrain	0.05098
chr22	50220158	50220657	ENSG00000273253	neuron_Forebrain	0.023022
chr22	50220158	50220657	ENSG00000073169	neuron_Forebrain	0.023022
chr22	50220158	50220657	ENSG00000273137	neuron_Forebrain	0.027489
chr22	50221096	50221595	ENSG00000273253	neuron_Forebrain	0.021224
chr22	50221096	50221595	ENSG00000073169	neuron_Forebrain	0.021224
chr22	50221096	50221595	ENSG00000273137	neuron_Forebrain	0.025342
chr22	50236317	50236816	ENSG00000128159	neuron_Forebrain	0.025248
chr22	50247691	50248190	ENSG00000128159	neuron_Forebrain	0.078243
chr22	50247691	50248190	ENSG00000100429	neuron_Forebrain	0.075616
chr22	50247691	50248190	ENSG00000188130	neuron_Forebrain	0.028752
chr22	50252110	50252609	ENSG00000128159	neuron_Forebrain	0.062755
chr22	50252110	50252609	ENSG00000100429	neuron_Forebrain	0.060648
chr22	50252110	50252609	ENSG00000188130	neuron_Forebrain	0.032568
chr22	50264024	50264523	ENSG00000128159	neuron_Forebrain	0.030144
chr22	50264024	50264523	ENSG00000100429	neuron_Forebrain	0.041143
chr22	50264024	50264523	ENSG00000188130	neuron_Forebrain	0.072599
chr22	50264024	50264523	ENSG00000185386	neuron_Forebrain	0.026816
chr22	50267644	50268143	ENSG00000128159	neuron_Forebrain	0.023918
chr22	50267644	50268143	ENSG00000100429	neuron_Forebrain	0.029476
chr22	50267644	50268143	ENSG00000188130	neuron_Forebrain	0.073456
chr22	50267644	50268143	ENSG00000185386	neuron_Forebrain	0.041373
chr22	50271595	50272094	ENSG00000128159	neuron_Forebrain	0.022815
chr22	50271595	50272094	ENSG00000100429	neuron_Forebrain	0.026589
chr22	50271595	50272094	ENSG00000188130	neuron_Forebrain	0.046614
chr22	50271595	50272094	ENSG00000185386	neuron_Forebrain	0.047592
chr22	50271595	50272094	ENSG00000196576	neuron_Forebrain	0.023659
chr22	50276080	50276579	ENSG00000073146	neuron_Forebrain	0.036393
chr22	50276080	50276579	ENSG00000073150	neuron_Forebrain	0.037154
chr22	50276080	50276579	ENSG00000170638	neuron_Forebrain	0.037278
chr22	50276080	50276579	ENSG00000273188	neuron_Forebrain	0.036982
chr22	50276080	50276579	ENSG00000273253	neuron_Forebrain	0.037722
chr22	50276080	50276579	ENSG00000073169	neuron_Forebrain	0.037722
chr22	50276080	50276579	ENSG00000273137	neuron_Forebrain	0.037297
chr22	50276080	50276579	ENSG00000128159	neuron_Forebrain	0.070266
chr22	50276080	50276579	ENSG00000100429	neuron_Forebrain	0.079051
chr22	50276080	50276579	ENSG00000188130	neuron_Forebrain	0.118338
chr22	50276080	50276579	ENSG00000185386	neuron_Forebrain	0.145371
chr22	50276080	50276579	ENSG00000196576	neuron_Forebrain	0.096374
chr22	50276080	50276579	ENSG00000205593	neuron_Forebrain	0.058091
chr22	50276080	50276579	ENSG00000100239	neuron_Forebrain	0.052408
chr22	50276080	50276579	ENSG00000100241	neuron_Forebrain	0.021257
chr22	50342273	50342772	ENSG00000205593	neuron_Forebrain	0.022534
chr22	50342273	50342772	ENSG00000100239	neuron_Forebrain	0.064257
chr22	50363160	50363659	ENSG00000100239	neuron_Forebrain	0.027639
chr22	50445252	50445751	ENSG00000100241	neuron_Forebrain	0.023147
chr22	50498119	50498618	ENSG00000100258	neuron_Forebrain	0.030066
chr22	50498119	50498618	ENSG00000025770	neuron_Forebrain	0.030066
chr22	50612625	50613124	ENSG00000008735	neuron_Forebrain	0.052237
chr22	50612625	50613124	ENSG00000100288	neuron_Forebrain	0.052237
chr22	50612625	50613124	ENSG00000100299	neuron_Forebrain	0.029608
chr22	50620317	50620816	ENSG00000008735	neuron_Forebrain	0.031225
chr22	50620317	50620816	ENSG00000100288	neuron_Forebrain	0.031225
chr22	50620317	50620816	ENSG00000100299	neuron_Forebrain	0.081599
chr22	50621436	50621935	ENSG00000008735	neuron_Forebrain	0.035984
chr22	50621436	50621935	ENSG00000100288	neuron_Forebrain	0.035985
chr22	50621436	50621935	ENSG00000100299	neuron_Forebrain	0.094037
chr22	50643535	50644034	ENSG00000100299	neuron_Forebrain	0.036341
chr22	50643535	50644034	ENSG00000251322	neuron_Forebrain	0.021513
chr22	50671653	50672152	ENSG00000251322	neuron_Forebrain	0.103144
chr22	50672634	50673133	ENSG00000251322	neuron_Forebrain	0.07294
chr22	50673314	50673813	ENSG00000251322	neuron_Forebrain	0.090022
chr22	50675302	50675801	ENSG00000251322	neuron_Forebrain	0.090613
chr22	50700096	50700595	ENSG00000251322	neuron_Forebrain	0.020907
chr22	50700096	50700595	ENSG00000100312	neuron_Forebrain	0.023901
chr22	50705210	50705709	ENSG00000251322	neuron_Forebrain	0.0283
chr22	50705210	50705709	ENSG00000100312	neuron_Forebrain	0.041763
chr22	50705210	50705709	ENSG00000079974	neuron_Forebrain	0.029087
chr22	50705210	50705709	ENSG00000184319	neuron_Forebrain	0.029087
chr22	50710909	50711408	ENSG00000100312	neuron_Forebrain	0.020535
chr22	50717928	50718427	ENSG00000100312	neuron_Forebrain	0.027727
chr22	50729497	50729996	ENSG00000100312	neuron_Forebrain	0.0529
chr22	50732035	50732534	ENSG00000100312	neuron_Forebrain	0.118158
chr22	50732035	50732534	ENSG00000079974	neuron_Forebrain	0.024829
chr22	50732035	50732534	ENSG00000184319	neuron_Forebrain	0.024829
chr22	50733571	50734070	ENSG00000100312	neuron_Forebrain	0.185874
chr22	50733571	50734070	ENSG00000079974	neuron_Forebrain	0.039059
chr22	50733571	50734070	ENSG00000184319	neuron_Forebrain	0.039059
chr18	108163	108662	ENSG00000263006	neuron_Forebrain	0.318762
chr18	108163	108662	ENSG00000101557	neuron_Forebrain	0.265052
chr18	108163	108662	ENSG00000079134	neuron_Forebrain	0.176281
chr18	108163	108662	ENSG00000263884	neuron_Forebrain	0.176281
chr18	108163	108662	ENSG00000158270	neuron_Forebrain	0.171512
chr18	108163	108662	ENSG00000079101	neuron_Forebrain	0.057128
chr18	108163	108662	ENSG00000176890	neuron_Forebrain	0.135416
chr18	108163	108662	ENSG00000132199	neuron_Forebrain	0.06137
chr18	108163	108662	ENSG00000176105	neuron_Forebrain	0.058289
chr18	108163	108662	ENSG00000141433	neuron_Forebrain	0.112575
chr18	108163	108662	ENSG00000265179	neuron_Forebrain	0.05416
chr18	108163	108662	ENSG00000101574	neuron_Forebrain	0.02425
chr18	108163	108662	ENSG00000266405	neuron_Forebrain	0.08683
chr18	108163	108662	ENSG00000101596	neuron_Forebrain	0.086823
chr18	108163	108662	ENSG00000132205	neuron_Forebrain	0.021797
chr18	108163	108662	ENSG00000263606	neuron_Forebrain	0.07326
chr18	108163	108662	ENSG00000101577	neuron_Forebrain	0.034586
chr18	108163	108662	ENSG00000101605	neuron_Forebrain	0.034323
chr18	108163	108662	ENSG00000101608	neuron_Forebrain	0.048633
chr18	108163	108662	ENSG00000241223	neuron_Forebrain	0.026299
chr18	108163	108662	ENSG00000177337	neuron_Forebrain	0.023313
chr18	109000	109499	ENSG00000263006	neuron_Forebrain	0.174045
chr18	109000	109499	ENSG00000101557	neuron_Forebrain	0.144719
chr18	109000	109499	ENSG00000079134	neuron_Forebrain	0.09625
chr18	109000	109499	ENSG00000263884	neuron_Forebrain	0.09625
chr18	109000	109499	ENSG00000158270	neuron_Forebrain	0.093646
chr18	109000	109499	ENSG00000079101	neuron_Forebrain	0.031192
chr18	109000	109499	ENSG00000176890	neuron_Forebrain	0.073938
chr18	109000	109499	ENSG00000132199	neuron_Forebrain	0.033508
chr18	109000	109499	ENSG00000176105	neuron_Forebrain	0.031826
chr18	109000	109499	ENSG00000141433	neuron_Forebrain	0.061467
chr18	109000	109499	ENSG00000265179	neuron_Forebrain	0.029571
chr18	109000	109499	ENSG00000266405	neuron_Forebrain	0.047415
chr18	109000	109499	ENSG00000101596	neuron_Forebrain	0.047412
chr18	109000	109499	ENSG00000263606	neuron_Forebrain	0.040005
chr18	109000	109499	ENSG00000101608	neuron_Forebrain	0.026557
chr18	110134	110633	ENSG00000263006	neuron_Forebrain	0.273461
chr18	110134	110633	ENSG00000101557	neuron_Forebrain	0.183023
chr18	110134	110633	ENSG00000079134	neuron_Forebrain	0.114338
chr18	110134	110633	ENSG00000263884	neuron_Forebrain	0.114338
chr18	110134	110633	ENSG00000158270	neuron_Forebrain	0.109552
chr18	110134	110633	ENSG00000079101	neuron_Forebrain	0.104169
chr18	110134	110633	ENSG00000176890	neuron_Forebrain	0.086264
chr18	110134	110633	ENSG00000132199	neuron_Forebrain	0.099566
chr18	110134	110633	ENSG00000176105	neuron_Forebrain	0.087336
chr18	110134	110633	ENSG00000141433	neuron_Forebrain	0.032129
chr18	110134	110633	ENSG00000265179	neuron_Forebrain	0.034329
chr18	110134	110633	ENSG00000266405	neuron_Forebrain	0.023481
chr18	110134	110633	ENSG00000101596	neuron_Forebrain	0.023478
chr18	110134	110633	ENSG00000263606	neuron_Forebrain	0.022119
chr18	110134	110633	ENSG00000101605	neuron_Forebrain	0.021768
chr18	111117	111616	ENSG00000263006	neuron_Forebrain	0.142988
chr18	111117	111616	ENSG00000101557	neuron_Forebrain	0.095699
chr18	111117	111616	ENSG00000079134	neuron_Forebrain	0.059785
chr18	111117	111616	ENSG00000263884	neuron_Forebrain	0.059785
chr18	111117	111616	ENSG00000158270	neuron_Forebrain	0.057282
chr18	111117	111616	ENSG00000079101	neuron_Forebrain	0.054468
chr18	111117	111616	ENSG00000176890	neuron_Forebrain	0.045106
chr18	111117	111616	ENSG00000132199	neuron_Forebrain	0.052061
chr18	111117	111616	ENSG00000176105	neuron_Forebrain	0.045666
chr18	261301	261800	ENSG00000079134	neuron_Forebrain	0.037518
chr18	261301	261800	ENSG00000263884	neuron_Forebrain	0.037518
chr18	519040	519539	ENSG00000158270	neuron_Forebrain	0.05309
chr18	623894	624393	ENSG00000079101	neuron_Forebrain	0.020042
chr18	647370	647869	ENSG00000176890	neuron_Forebrain	0.024081
chr18	678038	678537	ENSG00000176890	neuron_Forebrain	0.029011
chr18	678038	678537	ENSG00000132199	neuron_Forebrain	0.02211
chr18	680322	680821	ENSG00000176890	neuron_Forebrain	0.024877
chr18	680322	680821	ENSG00000132199	neuron_Forebrain	0.025977
chr18	686592	687091	ENSG00000176890	neuron_Forebrain	0.02443
chr18	686592	687091	ENSG00000132199	neuron_Forebrain	0.034571
chr18	693868	694367	ENSG00000132199	neuron_Forebrain	0.022444
chr18	711583	712082	ENSG00000132199	neuron_Forebrain	0.063309
chr18	808089	808588	ENSG00000176105	neuron_Forebrain	0.117077
chr18	839290	839789	ENSG00000176105	neuron_Forebrain	0.030478
chr18	902136	902635	ENSG00000141433	neuron_Forebrain	0.088127
chr18	902136	902635	ENSG00000265179	neuron_Forebrain	0.094161
chr18	923157	923656	ENSG00000141433	neuron_Forebrain	0.020186
chr18	923157	923656	ENSG00000265179	neuron_Forebrain	0.027503
chr18	926876	927375	ENSG00000265179	neuron_Forebrain	0.025167
chr18	934448	934947	ENSG00000141433	neuron_Forebrain	0.021249
chr18	934448	934947	ENSG00000265179	neuron_Forebrain	0.02643
chr18	2547442	2547941	ENSG00000101574	neuron_Forebrain	0.028262
chr18	2656240	2656739	ENSG00000266405	neuron_Forebrain	0.037116
chr18	2656240	2656739	ENSG00000101596	neuron_Forebrain	0.037116
chr18	2842020	2842519	ENSG00000132205	neuron_Forebrain	0.06685
chr18	2847642	2848141	ENSG00000132205	neuron_Forebrain	0.068567
chr18	2857405	2857904	ENSG00000132205	neuron_Forebrain	0.034579
chr18	2875412	2875911	ENSG00000132205	neuron_Forebrain	0.030493
chr18	2997959	2998458	ENSG00000101577	neuron_Forebrain	0.020769
chr18	3044776	3045275	ENSG00000101577	neuron_Forebrain	0.03062
chr18	3245962	3246461	ENSG00000101608	neuron_Forebrain	0.029621
chr18	3245962	3246461	ENSG00000118680	neuron_Forebrain	0.043676
chr18	3269867	3270366	ENSG00000118680	neuron_Forebrain	0.035554
chr18	3279630	3280129	ENSG00000118680	neuron_Forebrain	0.022893
chr18	3297314	3297813	ENSG00000118680	neuron_Forebrain	0.020501
chr18	3585144	3585643	ENSG00000177337	neuron_Forebrain	0.020706
chr18	3585144	3585643	ENSG00000262001	neuron_Forebrain	0.02386
chr18	3585726	3586225	ENSG00000262001	neuron_Forebrain	0.021867
chr18	3594912	3595411	ENSG00000177337	neuron_Forebrain	0.021532
chr18	3594912	3595411	ENSG00000262001	neuron_Forebrain	0.062287
chr18	3604432	3604931	ENSG00000262001	neuron_Forebrain	0.073887
chr18	3612309	3612808	ENSG00000262001	neuron_Forebrain	0.028068
chr18	3624170	3624669	ENSG00000262001	neuron_Forebrain	0.032423
chr18	3624784	3625283	ENSG00000262001	neuron_Forebrain	0.025468
chr18	3760317	3760816	ENSG00000266513	neuron_Forebrain	0.026561
chr18	3762169	3762668	ENSG00000266513	neuron_Forebrain	0.020714
chr18	3774612	3775111	ENSG00000266513	neuron_Forebrain	0.051116
chr18	3778845	3779344	ENSG00000266513	neuron_Forebrain	0.039742
chr18	3783029	3783528	ENSG00000266513	neuron_Forebrain	0.020639
chr18	3784356	3784855	ENSG00000266513	neuron_Forebrain	0.024217
chr18	3794632	3795131	ENSG00000266513	neuron_Forebrain	0.032379
chr18	3803209	3803708	ENSG00000266513	neuron_Forebrain	0.023643
chr18	3867006	3867505	ENSG00000263724	neuron_Forebrain	0.021347
chr18	3867842	3868341	ENSG00000263724	neuron_Forebrain	0.030835
chr18	3869807	3870306	ENSG00000263724	neuron_Forebrain	0.051034
chr18	3870860	3871359	ENSG00000263724	neuron_Forebrain	0.043416
chr18	3879778	3880277	ENSG00000263724	neuron_Forebrain	0.032854
chr18	3892476	3892975	ENSG00000207278	neuron_Forebrain	0.046718
chr18	3898931	3899430	ENSG00000207278	neuron_Forebrain	0.048521
chr18	3900342	3900841	ENSG00000207278	neuron_Forebrain	0.027412
chr18	3900929	3901428	ENSG00000207278	neuron_Forebrain	0.035824
chr18	3915980	3916479	ENSG00000207278	neuron_Forebrain	0.020974
chr18	4448670	4449169	ENSG00000170579	neuron_Forebrain	0.023637
chr18	4450268	4450767	ENSG00000170579	neuron_Forebrain	0.064683
chr18	4453785	4454284	ENSG00000170579	neuron_Forebrain	0.075431
chr18	4510681	4511180	ENSG00000170579	neuron_Forebrain	0.022821
chr18	5294934	5295433	ENSG00000263753	neuron_Forebrain	0.026431
chr18	5294934	5295433	ENSG00000264575	neuron_Forebrain	0.026431
chr18	5294934	5295433	ENSG00000198081	neuron_Forebrain	0.139938
chr18	5376380	5376879	ENSG00000266288	neuron_Forebrain	0.031879
chr18	5376946	5377445	ENSG00000266288	neuron_Forebrain	0.050621
chr18	5381405	5381904	ENSG00000266288	neuron_Forebrain	0.048994
chr18	5382508	5383007	ENSG00000266288	neuron_Forebrain	0.041293
chr18	5388785	5389284	ENSG00000266288	neuron_Forebrain	0.061884
chr18	5390954	5391453	ENSG00000266288	neuron_Forebrain	0.055111
chr18	5628219	5628718	ENSG00000082397	neuron_Forebrain	0.069115
chr18	5628753	5629252	ENSG00000082397	neuron_Forebrain	0.10644
chr18	5720006	5720505	ENSG00000261738	neuron_Forebrain	0.029913
chr18	5721571	5722070	ENSG00000261738	neuron_Forebrain	0.026783
chr18	5738568	5739067	ENSG00000261738	neuron_Forebrain	0.029784
chr18	5771325	5771824	ENSG00000261738	neuron_Forebrain	0.025455
chr18	5879372	5879871	ENSG00000264449	neuron_Forebrain	0.030476
chr18	5890402	5890901	ENSG00000264449	neuron_Forebrain	0.121991
chr18	5890402	5890901	ENSG00000206432	neuron_Forebrain	0.110694
chr18	6366797	6367296	ENSG00000279885	neuron_Forebrain	0.020146
chr18	6372941	6373440	ENSG00000279885	neuron_Forebrain	0.026637
chr18	6393611	6394110	ENSG00000279885	neuron_Forebrain	0.052317
chr18	6396091	6396590	ENSG00000279885	neuron_Forebrain	0.062997
chr18	6396091	6396590	ENSG00000154655	neuron_Forebrain	0.022615
chr18	6411374	6411873	ENSG00000279885	neuron_Forebrain	0.033526
chr18	6411374	6411873	ENSG00000154655	neuron_Forebrain	0.078877
chr18	6428951	6429450	ENSG00000279885	neuron_Forebrain	0.022071
chr18	6428951	6429450	ENSG00000154655	neuron_Forebrain	0.036312
chr18	6741224	6741723	ENSG00000088756	neuron_Forebrain	0.023316
chr18	7105837	7106336	ENSG00000101680	neuron_Forebrain	0.069027
chr18	7116218	7116717	ENSG00000101680	neuron_Forebrain	0.064593
chr18	7122423	7122922	ENSG00000101680	neuron_Forebrain	0.045526
chr18	7568001	7568500	ENSG00000173482	neuron_Forebrain	0.065074
chr18	7573021	7573520	ENSG00000173482	neuron_Forebrain	0.056955
chr18	7579525	7580024	ENSG00000173482	neuron_Forebrain	0.032045
chr18	7580118	7580617	ENSG00000173482	neuron_Forebrain	0.026919
chr18	8141051	8141550	ENSG00000273368	neuron_Forebrain	0.057523
chr18	8160499	8160998	ENSG00000273368	neuron_Forebrain	0.02794
chr18	8389594	8390093	ENSG00000265413	neuron_Forebrain	0.028084
chr18	8397083	8397582	ENSG00000265413	neuron_Forebrain	0.091256
chr18	8407665	8408164	ENSG00000265413	neuron_Forebrain	0.04596
chr18	8608103	8608602	ENSG00000206418	neuron_Forebrain	0.054602
chr18	8610021	8610520	ENSG00000206418	neuron_Forebrain	0.056628
chr18	8614784	8615283	ENSG00000206418	neuron_Forebrain	0.026849
chr18	8615350	8615849	ENSG00000206418	neuron_Forebrain	0.065272
chr18	8627004	8627503	ENSG00000206418	neuron_Forebrain	0.026521
chr18	8633606	8634105	ENSG00000206418	neuron_Forebrain	0.021184
chr18	8701457	8701956	ENSG00000168502	neuron_Forebrain	0.020958
chr18	8701457	8701956	ENSG00000265962	neuron_Forebrain	0.020958
chr18	8783293	8783792	ENSG00000272788	neuron_Forebrain	0.020053
chr18	8796997	8797496	ENSG00000272788	neuron_Forebrain	0.059634
chr18	8799892	8800391	ENSG00000272788	neuron_Forebrain	0.043023
chr18	8806805	8807304	ENSG00000272788	neuron_Forebrain	0.059841
chr18	8808119	8808618	ENSG00000272788	neuron_Forebrain	0.046067
chr18	8816736	8817235	ENSG00000272788	neuron_Forebrain	0.041591
chr18	9082699	9083198	ENSG00000178127	neuron_Forebrain	0.021617
chr18	9117099	9117598	ENSG00000178127	neuron_Forebrain	0.022427
chr18	9516352	9516851	ENSG00000266805	neuron_Forebrain	0.036479
chr18	9519408	9519907	ENSG00000266805	neuron_Forebrain	0.030248
chr18	9612169	9612668	ENSG00000154845	neuron_Forebrain	0.082151
chr18	9613611	9614110	ENSG00000154845	neuron_Forebrain	0.078189
chr18	9700575	9701074	ENSG00000168461	neuron_Forebrain	0.051083
chr18	9713274	9713773	ENSG00000168461	neuron_Forebrain	0.040582
chr18	9714746	9715245	ENSG00000168461	neuron_Forebrain	0.065693
chr18	9719600	9720099	ENSG00000168461	neuron_Forebrain	0.021492
chr18	10465125	10465624	ENSG00000154856	neuron_Forebrain	0.020833
chr18	10520031	10520530	ENSG00000134265	neuron_Forebrain	0.070317
chr18	10524669	10525168	ENSG00000134265	neuron_Forebrain	0.092795
chr18	10560412	10560911	ENSG00000134265	neuron_Forebrain	0.024087
chr18	10705785	10706284	ENSG00000264714	neuron_Forebrain	0.065962
chr18	10726358	10726857	ENSG00000264714	neuron_Forebrain	0.168988
chr18	10726880	10727379	ENSG00000264714	neuron_Forebrain	0.095159
chr18	10751877	10752376	ENSG00000264714	neuron_Forebrain	0.02578
chr18	11149362	11149861	ENSG00000154864	neuron_Forebrain	0.089461
chr18	11154331	11154830	ENSG00000154864	neuron_Forebrain	0.054005
chr18	11178761	11179260	ENSG00000154864	neuron_Forebrain	0.021416
chr18	11678124	11678623	ENSG00000141404	neuron_Forebrain	0.027774
chr18	11849597	11850096	ENSG00000255112	neuron_Forebrain	0.103009
chr18	11898985	11899484	ENSG00000273141	neuron_Forebrain	0.034705
chr18	11898985	11899484	ENSG00000154889	neuron_Forebrain	0.034704
chr18	11902547	11903046	ENSG00000273141	neuron_Forebrain	0.103211
chr18	11902547	11903046	ENSG00000154889	neuron_Forebrain	0.10321
chr18	11947242	11947741	ENSG00000273141	neuron_Forebrain	0.023172
chr18	11947242	11947741	ENSG00000154889	neuron_Forebrain	0.023172
chr18	11947242	11947741	ENSG00000141401	neuron_Forebrain	0.025418
chr18	11996426	11996925	ENSG00000141401	neuron_Forebrain	0.020275
chr18	11997362	11997861	ENSG00000141401	neuron_Forebrain	0.025369
chr18	11998144	11998643	ENSG00000141401	neuron_Forebrain	0.020772
chr18	12033299	12033798	ENSG00000266995	neuron_Forebrain	0.020993
chr18	12038189	12038688	ENSG00000266995	neuron_Forebrain	0.100674
chr18	12038189	12038688	ENSG00000256616	neuron_Forebrain	0.020624
chr18	12038864	12039363	ENSG00000266995	neuron_Forebrain	0.133228
chr18	12038864	12039363	ENSG00000256616	neuron_Forebrain	0.027293
chr18	12047386	12047885	ENSG00000266995	neuron_Forebrain	0.038415
chr18	12048247	12048746	ENSG00000266995	neuron_Forebrain	0.05965
chr18	12059298	12059797	ENSG00000266995	neuron_Forebrain	0.02029
chr18	12059852	12060351	ENSG00000266995	neuron_Forebrain	0.026264
chr18	12059852	12060351	ENSG00000256616	neuron_Forebrain	0.039874
chr18	12074669	12075168	ENSG00000256616	neuron_Forebrain	0.043155
chr18	12086482	12086981	ENSG00000256616	neuron_Forebrain	0.027076
chr18	12087398	12087897	ENSG00000256616	neuron_Forebrain	0.029949
chr18	12088231	12088730	ENSG00000256616	neuron_Forebrain	0.029264
chr18	12089084	12089583	ENSG00000256616	neuron_Forebrain	0.028895
chr18	12237181	12237680	ENSG00000176194	neuron_Forebrain	0.024902
chr18	12239072	12239571	ENSG00000176194	neuron_Forebrain	0.023429
chr18	12247200	12247699	ENSG00000176194	neuron_Forebrain	0.043258
chr18	12255510	12256009	ENSG00000176194	neuron_Forebrain	0.101374
chr18	12271544	12272043	ENSG00000176194	neuron_Forebrain	0.033669
chr18	12362646	12363145	ENSG00000141385	neuron_Forebrain	0.027381
chr18	12391633	12392132	ENSG00000141385	neuron_Forebrain	0.023712
chr18	12391633	12392132	ENSG00000141391	neuron_Forebrain	0.027021
chr18	12408417	12408916	ENSG00000141391	neuron_Forebrain	0.056392
chr18	12415445	12415944	ENSG00000141391	neuron_Forebrain	0.040039
chr18	12415445	12415944	ENSG00000267199	neuron_Forebrain	0.02693
chr18	12420185	12420684	ENSG00000141391	neuron_Forebrain	0.037186
chr18	12420185	12420684	ENSG00000267199	neuron_Forebrain	0.045044
chr18	12420998	12421497	ENSG00000141391	neuron_Forebrain	0.03367
chr18	12420998	12421497	ENSG00000267199	neuron_Forebrain	0.040785
chr18	12430312	12430811	ENSG00000267199	neuron_Forebrain	0.043432
chr18	12441662	12442161	ENSG00000267199	neuron_Forebrain	0.041233
chr18	12445250	12445749	ENSG00000267199	neuron_Forebrain	0.02166
chr18	12640497	12640996	ENSG00000134278	neuron_Forebrain	0.020673
chr18	12645587	12646086	ENSG00000134278	neuron_Forebrain	0.035874
chr18	12656997	12657496	ENSG00000134278	neuron_Forebrain	0.088263
chr18	12686502	12687001	ENSG00000101624	neuron_Forebrain	0.026706
chr18	12686502	12687001	ENSG00000128789	neuron_Forebrain	0.026706
chr18	12726677	12727176	ENSG00000101624	neuron_Forebrain	0.025378
chr18	12726677	12727176	ENSG00000128789	neuron_Forebrain	0.025378
chr18	12934405	12934904	ENSG00000085415	neuron_Forebrain	0.022803
chr18	12996632	12997131	ENSG00000101639	neuron_Forebrain	0.034194
chr18	13003435	13003934	ENSG00000101639	neuron_Forebrain	0.035603
chr18	13006509	13007008	ENSG00000101639	neuron_Forebrain	0.031313
chr18	13218469	13218968	ENSG00000168675	neuron_Forebrain	0.066553
chr18	13218469	13218968	ENSG00000279020	neuron_Forebrain	0.021772
chr18	13222471	13222970	ENSG00000168675	neuron_Forebrain	0.042429
chr18	13232486	13232985	ENSG00000168675	neuron_Forebrain	0.022513
chr18	13232486	13232985	ENSG00000279020	neuron_Forebrain	0.061552
chr18	13245701	13246200	ENSG00000279020	neuron_Forebrain	0.022821
chr18	13252618	13253117	ENSG00000279020	neuron_Forebrain	0.020358
chr18	13253142	13253641	ENSG00000279020	neuron_Forebrain	0.022715
chr18	13374738	13375237	ENSG00000267702	neuron_Forebrain	0.021448
chr18	13452343	13452842	ENSG00000267702	neuron_Forebrain	0.030277
chr18	13463400	13463899	ENSG00000267702	neuron_Forebrain	0.022278
chr18	13473735	13474234	ENSG00000267702	neuron_Forebrain	0.02597
chr18	13493795	13494294	ENSG00000267702	neuron_Forebrain	0.043766
chr18	13513025	13513524	ENSG00000272746	neuron_Forebrain	0.020008
chr18	13514953	13515452	ENSG00000272746	neuron_Forebrain	0.034257
chr18	13520297	13520796	ENSG00000272746	neuron_Forebrain	0.034
chr18	13524752	13525251	ENSG00000272746	neuron_Forebrain	0.038049
chr18	13527011	13527510	ENSG00000272746	neuron_Forebrain	0.047367
chr18	13530807	13531306	ENSG00000272746	neuron_Forebrain	0.053513
chr18	14117497	14117996	ENSG00000175322	neuron_Forebrain	0.070784
chr18	14117497	14117996	ENSG00000186481	neuron_Forebrain	0.021644
chr18	14117497	14117996	ENSG00000212329	neuron_Forebrain	0.026145
chr18	14118523	14119022	ENSG00000175322	neuron_Forebrain	0.024265
chr18	14171435	14171934	ENSG00000186481	neuron_Forebrain	0.0573
chr18	14171435	14171934	ENSG00000212329	neuron_Forebrain	0.025313
chr18	14173196	14173695	ENSG00000186481	neuron_Forebrain	0.047124
chr18	14173196	14173695	ENSG00000212329	neuron_Forebrain	0.020817
chr18	14174655	14175154	ENSG00000186481	neuron_Forebrain	0.089485
chr18	14174655	14175154	ENSG00000212329	neuron_Forebrain	0.039531
chr18	14222520	14223019	ENSG00000266145	neuron_Forebrain	0.046117
chr18	14222520	14223019	ENSG00000283294	neuron_Forebrain	0.045883
chr18	14223022	14223521	ENSG00000266145	neuron_Forebrain	0.041045
chr18	14223022	14223521	ENSG00000283294	neuron_Forebrain	0.040837
chr18	14223579	14224078	ENSG00000266145	neuron_Forebrain	0.043047
chr18	14223579	14224078	ENSG00000283294	neuron_Forebrain	0.042829
chr18	14229317	14229816	ENSG00000266145	neuron_Forebrain	0.055394
chr18	14229317	14229816	ENSG00000283294	neuron_Forebrain	0.055113
chr18	14250018	14250517	ENSG00000266145	neuron_Forebrain	0.026343
chr18	14250018	14250517	ENSG00000283294	neuron_Forebrain	0.030511
chr18	14250018	14250517	ENSG00000274214	neuron_Forebrain	0.114042
chr18	14250841	14251340	ENSG00000274214	neuron_Forebrain	0.056296
chr18	14256137	14256636	ENSG00000274214	neuron_Forebrain	0.059511
chr18	14262614	14263113	ENSG00000274214	neuron_Forebrain	0.040516
chr18	14266016	14266515	ENSG00000274214	neuron_Forebrain	0.03189
chr18	14275313	14275812	ENSG00000274214	neuron_Forebrain	0.026966
chr18	14321160	14321659	ENSG00000265787	neuron_Forebrain	0.054744
chr18	14321160	14321659	ENSG00000265296	neuron_Forebrain	0.020087
chr18	14327602	14328101	ENSG00000265787	neuron_Forebrain	0.03033
chr18	14333774	14334273	ENSG00000265787	neuron_Forebrain	0.115351
chr18	14334311	14334810	ENSG00000265787	neuron_Forebrain	0.077763
chr18	14415743	14416242	ENSG00000265296	neuron_Forebrain	0.028758
chr18	14431178	14431677	ENSG00000265296	neuron_Forebrain	0.044432
chr18	14908880	14909379	ENSG00000263618	neuron_Forebrain	0.076524
chr18	14912540	14913039	ENSG00000263618	neuron_Forebrain	0.038101
chr18	14925284	14925783	ENSG00000263618	neuron_Forebrain	0.042856
chr18	14931649	14932148	ENSG00000263618	neuron_Forebrain	0.027357
chr18	14934600	14935099	ENSG00000263618	neuron_Forebrain	0.028725
chr18	14935564	14936063	ENSG00000263618	neuron_Forebrain	0.031635
chr18	14968847	14969346	ENSG00000279042	neuron_Forebrain	0.027437
chr18	14973915	14974414	ENSG00000279042	neuron_Forebrain	0.022332
chr18	14976998	14977497	ENSG00000279042	neuron_Forebrain	0.02262
chr18	14992140	14992639	ENSG00000279042	neuron_Forebrain	0.066837
chr18	15002640	15003139	ENSG00000263618	neuron_Forebrain	0.021222
chr18	15002640	15003139	ENSG00000279042	neuron_Forebrain	0.113196
chr18	15004641	15005140	ENSG00000279042	neuron_Forebrain	0.067239
chr18	21053184	21053683	ENSG00000067900	neuron_Forebrain	0.030164
chr18	21100499	21100998	ENSG00000067900	neuron_Forebrain	0.024892
chr18	21117220	21117719	ENSG00000067900	neuron_Forebrain	0.072247
chr18	21223579	21224078	ENSG00000141449	neuron_Forebrain	0.026605
chr18	21242789	21243288	ENSG00000141449	neuron_Forebrain	0.117875
chr18	21634765	21635264	ENSG00000264188	neuron_Forebrain	0.024537
chr18	21645120	21645619	ENSG00000264188	neuron_Forebrain	0.023542
chr18	21733180	21733679	ENSG00000101752	neuron_Forebrain	0.020884
chr18	21798538	21799037	ENSG00000242971	neuron_Forebrain	0.076576
chr18	21820193	21820692	ENSG00000242971	neuron_Forebrain	0.026047
chr18	22798994	22799493	ENSG00000101773	neuron_Forebrain	0.133426
chr18	22813568	22814067	ENSG00000101773	neuron_Forebrain	0.024555
chr18	23126619	23127118	ENSG00000134508	neuron_Forebrain	0.051591
chr18	23135239	23135738	ENSG00000134508	neuron_Forebrain	0.100839
chr18	23136062	23136561	ENSG00000134508	neuron_Forebrain	0.064075
chr18	23136681	23137180	ENSG00000134508	neuron_Forebrain	0.062176
chr18	23143832	23144331	ENSG00000134508	neuron_Forebrain	0.035192
chr18	23237375	23237874	ENSG00000266495	neuron_Forebrain	0.021261
chr18	23244444	23244943	ENSG00000266495	neuron_Forebrain	0.034356
chr18	23249883	23250382	ENSG00000266495	neuron_Forebrain	0.033931
chr18	23258096	23258595	ENSG00000266495	neuron_Forebrain	0.128794
chr18	23436776	23437275	ENSG00000134490	neuron_Forebrain	0.060228
chr18	23436776	23437275	ENSG00000101782	neuron_Forebrain	0.02417
chr18	23495753	23496252	ENSG00000141452	neuron_Forebrain	0.03909
chr18	23505412	23505911	ENSG00000141452	neuron_Forebrain	0.080018
chr18	23515877	23516376	ENSG00000141452	neuron_Forebrain	0.034197
chr18	23591771	23592270	ENSG00000141458	neuron_Forebrain	0.043253
chr18	23684362	23684861	ENSG00000053747	neuron_Forebrain	0.039983
chr18	23702990	23703489	ENSG00000053747	neuron_Forebrain	0.032697
chr18	24002461	24002960	ENSG00000168234	neuron_Forebrain	0.028106
chr18	24004041	24004540	ENSG00000168234	neuron_Forebrain	0.034837
chr18	24016587	24017086	ENSG00000168234	neuron_Forebrain	0.051833
chr18	24125259	24125758	ENSG00000154040	neuron_Forebrain	0.028266
chr18	24149432	24149931	ENSG00000154040	neuron_Forebrain	0.028903
chr18	24149432	24149931	ENSG00000265750	neuron_Forebrain	0.02154
chr18	24153060	24153559	ENSG00000265750	neuron_Forebrain	0.02729
chr18	24157293	24157792	ENSG00000265750	neuron_Forebrain	0.058752
chr18	24157293	24157792	ENSG00000199874	neuron_Forebrain	0.021838
chr18	24164865	24165364	ENSG00000265750	neuron_Forebrain	0.043613
chr18	24164865	24165364	ENSG00000199874	neuron_Forebrain	0.041501
chr18	24164865	24165364	ENSG00000273524	neuron_Forebrain	0.023617
chr18	24166861	24167360	ENSG00000265750	neuron_Forebrain	0.041108
chr18	24166861	24167360	ENSG00000199874	neuron_Forebrain	0.039117
chr18	24166861	24167360	ENSG00000273524	neuron_Forebrain	0.022261
chr18	24168757	24169256	ENSG00000265750	neuron_Forebrain	0.042765
chr18	24168757	24169256	ENSG00000199874	neuron_Forebrain	0.040694
chr18	24168757	24169256	ENSG00000273524	neuron_Forebrain	0.023158
chr18	24176569	24177068	ENSG00000199874	neuron_Forebrain	0.043989
chr18	24176569	24177068	ENSG00000273524	neuron_Forebrain	0.045378
chr18	24177667	24178166	ENSG00000199874	neuron_Forebrain	0.025903
chr18	24177667	24178166	ENSG00000273524	neuron_Forebrain	0.026721
chr18	24180897	24181396	ENSG00000273524	neuron_Forebrain	0.029433
chr18	24189127	24189626	ENSG00000273524	neuron_Forebrain	0.0225
chr18	24190462	24190961	ENSG00000273524	neuron_Forebrain	0.020847
chr18	24200813	24201312	ENSG00000199874	neuron_Forebrain	0.021728
chr18	24200813	24201312	ENSG00000273524	neuron_Forebrain	0.026093
chr18	24261986	24262485	ENSG00000141447	neuron_Forebrain	0.022784
chr18	24263054	24263553	ENSG00000141447	neuron_Forebrain	0.024457
chr18	24265539	24266038	ENSG00000141447	neuron_Forebrain	0.052617
chr18	24275104	24275603	ENSG00000141447	neuron_Forebrain	0.049973
chr18	24397644	24398143	ENSG00000154059	neuron_Forebrain	0.031281
chr18	24421790	24422289	ENSG00000154059	neuron_Forebrain	0.030791
chr18	24536351	24536850	ENSG00000266489	neuron_Forebrain	0.022866
chr18	24539748	24540247	ENSG00000266489	neuron_Forebrain	0.034833
chr18	24544020	24544519	ENSG00000266489	neuron_Forebrain	0.02251
chr18	24630691	24631190	ENSG00000265485	neuron_Forebrain	0.057568
chr18	24631593	24632092	ENSG00000265485	neuron_Forebrain	0.104908
chr18	24632289	24632788	ENSG00000265485	neuron_Forebrain	0.059069
chr18	24651358	24651857	ENSG00000265485	neuron_Forebrain	0.026361
chr18	24726604	24727103	ENSG00000266573	neuron_Forebrain	0.06986
chr18	24727176	24727675	ENSG00000266573	neuron_Forebrain	0.065799
chr18	24734029	24734528	ENSG00000266573	neuron_Forebrain	0.103978
chr18	25349439	25349938	ENSG00000198795	neuron_Forebrain	0.06333
chr18	25359362	25359861	ENSG00000198795	neuron_Forebrain	0.040117
chr18	26084928	26085427	ENSG00000141380	neuron_Forebrain	0.03079
chr18	26089480	26089979	ENSG00000141380	neuron_Forebrain	0.071946
chr18	26335812	26336311	ENSG00000264911	neuron_Forebrain	0.032338
chr18	26337518	26338017	ENSG00000264911	neuron_Forebrain	0.032162
chr18	26339233	26339732	ENSG00000264911	neuron_Forebrain	0.023719
chr18	26344887	26345386	ENSG00000264911	neuron_Forebrain	0.036618
chr18	26549671	26550170	ENSG00000277534	neuron_Forebrain	0.028133
chr18	26549671	26550170	ENSG00000134504	neuron_Forebrain	0.028129
chr18	26565502	26566001	ENSG00000275805	neuron_Forebrain	0.025848
chr18	26566228	26566727	ENSG00000275805	neuron_Forebrain	0.033303
chr18	26566795	26567294	ENSG00000275805	neuron_Forebrain	0.026167
chr18	26569158	26569657	ENSG00000275805	neuron_Forebrain	0.036937
chr18	26584734	26585233	ENSG00000275805	neuron_Forebrain	0.040065
chr18	26592246	26592745	ENSG00000263846	neuron_Forebrain	0.038957
chr18	26637182	26637681	ENSG00000263846	neuron_Forebrain	0.020597
chr18	26637182	26637681	ENSG00000260372	neuron_Forebrain	0.02559
chr18	26640597	26641096	ENSG00000260372	neuron_Forebrain	0.022147
chr18	26649671	26650170	ENSG00000260372	neuron_Forebrain	0.039306
chr18	26650195	26650694	ENSG00000260372	neuron_Forebrain	0.042286
chr18	26650703	26651202	ENSG00000260372	neuron_Forebrain	0.045696
chr18	26656682	26657181	ENSG00000277534	neuron_Forebrain	0.024578
chr18	26656682	26657181	ENSG00000134504	neuron_Forebrain	0.024574
chr18	26656682	26657181	ENSG00000263846	neuron_Forebrain	0.026641
chr18	26656682	26657181	ENSG00000260372	neuron_Forebrain	0.150123
chr18	26656682	26657181	ENSG00000263677	neuron_Forebrain	0.050684
chr18	26685652	26686151	ENSG00000263677	neuron_Forebrain	0.036129
chr18	26692019	26692518	ENSG00000263677	neuron_Forebrain	0.045261
chr18	26861936	26862435	ENSG00000171885	neuron_Forebrain	0.061369
chr18	26863031	26863530	ENSG00000171885	neuron_Forebrain	0.127837
chr18	26864042	26864541	ENSG00000171885	neuron_Forebrain	0.062591
chr18	26870710	26871209	ENSG00000171885	neuron_Forebrain	0.028921
chr18	27183210	27183709	ENSG00000154080	neuron_Forebrain	0.056712
chr18	28138642	28139141	ENSG00000274578	neuron_Forebrain	0.030127
chr18	28139412	28139911	ENSG00000274578	neuron_Forebrain	0.02145
chr18	28147479	28147978	ENSG00000274578	neuron_Forebrain	0.059659
chr18	28148301	28148800	ENSG00000274578	neuron_Forebrain	0.044028
chr18	28151260	28151759	ENSG00000274578	neuron_Forebrain	0.053883
chr18	28152649	28153148	ENSG00000274578	neuron_Forebrain	0.04796
chr18	28183778	28184277	ENSG00000170558	neuron_Forebrain	0.052392
chr18	31104402	31104901	ENSG00000134755	neuron_Forebrain	0.050394
chr18	31150210	31150709	ENSG00000134765	neuron_Forebrain	0.029677
chr18	31160658	31161157	ENSG00000134765	neuron_Forebrain	0.065299
chr18	31487591	31488090	ENSG00000046604	neuron_Forebrain	0.0969
chr18	31500360	31500859	ENSG00000046604	neuron_Forebrain	0.049891
chr18	31506269	31506768	ENSG00000046604	neuron_Forebrain	0.026207
chr18	31667157	31667656	ENSG00000118276	neuron_Forebrain	0.021238
chr18	31672409	31672908	ENSG00000118276	neuron_Forebrain	0.021921
chr18	31673112	31673611	ENSG00000118276	neuron_Forebrain	0.0235
chr18	31677899	31678398	ENSG00000118276	neuron_Forebrain	0.03807
chr18	31677899	31678398	ENSG00000259985	neuron_Forebrain	0.022452
chr18	31679278	31679777	ENSG00000118276	neuron_Forebrain	0.035136
chr18	31679278	31679777	ENSG00000259985	neuron_Forebrain	0.020722
chr18	31956854	31957353	ENSG00000153339	neuron_Forebrain	0.043
chr18	32092877	32093376	ENSG00000134758	neuron_Forebrain	0.103312
chr18	32157975	32158474	ENSG00000265279	neuron_Forebrain	0.034991
chr18	32210241	32210740	ENSG00000265279	neuron_Forebrain	0.027708
chr18	32218727	32219226	ENSG00000265279	neuron_Forebrain	0.020068
chr18	32235871	32236370	ENSG00000263904	neuron_Forebrain	0.026182
chr18	32236460	32236959	ENSG00000263904	neuron_Forebrain	0.040245
chr18	32243359	32243858	ENSG00000263904	neuron_Forebrain	0.050788
chr18	32257302	32257801	ENSG00000263904	neuron_Forebrain	0.03679
chr18	32271667	32272166	ENSG00000263904	neuron_Forebrain	0.026858
chr18	32468334	32468833	ENSG00000285095	neuron_Forebrain	0.021922
chr18	32468334	32468833	ENSG00000141441	neuron_Forebrain	0.021922
chr18	32541759	32542258	ENSG00000260389	neuron_Forebrain	0.020681
chr18	32735737	32736236	ENSG00000197705	neuron_Forebrain	0.023331
chr18	32750300	32750799	ENSG00000197705	neuron_Forebrain	0.031295
chr18	32759607	32760106	ENSG00000197705	neuron_Forebrain	0.023007
chr18	32760317	32760816	ENSG00000197705	neuron_Forebrain	0.025501
chr18	32771967	32772466	ENSG00000197705	neuron_Forebrain	0.073023
chr18	33439982	33440481	ENSG00000166960	neuron_Forebrain	0.118162
chr18	33572191	33572690	ENSG00000141431	neuron_Forebrain	0.037576
chr18	33584500	33584999	ENSG00000141431	neuron_Forebrain	0.053133
chr18	34159028	34159527	ENSG00000280406	neuron_Forebrain	0.022246
chr18	34159028	34159527	ENSG00000267746	neuron_Forebrain	0.022245
chr18	34159028	34159527	ENSG00000101746	neuron_Forebrain	0.022245
chr18	34224651	34225150	ENSG00000280406	neuron_Forebrain	0.060508
chr18	34224651	34225150	ENSG00000267746	neuron_Forebrain	0.060506
chr18	34224651	34225150	ENSG00000101746	neuron_Forebrain	0.060505
chr18	34494009	34494508	ENSG00000134769	neuron_Forebrain	0.021752
chr18	35026380	35026879	ENSG00000166974	neuron_Forebrain	0.023245
chr18	35117788	35118287	ENSG00000274400	neuron_Forebrain	0.023091
chr18	35118409	35118908	ENSG00000274400	neuron_Forebrain	0.020267
chr18	35122820	35123319	ENSG00000274400	neuron_Forebrain	0.022502
chr18	35134745	35135244	ENSG00000274400	neuron_Forebrain	0.030148
chr18	35135345	35135844	ENSG00000274400	neuron_Forebrain	0.046818
chr18	35136234	35136733	ENSG00000274400	neuron_Forebrain	0.062027
chr18	35136824	35137323	ENSG00000274400	neuron_Forebrain	0.057796
chr18	35141910	35142409	ENSG00000274400	neuron_Forebrain	0.03007
chr18	35143872	35144371	ENSG00000274400	neuron_Forebrain	0.04395
chr18	35151654	35152153	ENSG00000274400	neuron_Forebrain	0.020311
chr18	35343726	35344225	ENSG00000172466	neuron_Forebrain	0.128242
chr18	35343726	35344225	ENSG00000186496	neuron_Forebrain	0.02771
chr18	35344232	35344731	ENSG00000172466	neuron_Forebrain	0.150125
chr18	35344232	35344731	ENSG00000186496	neuron_Forebrain	0.032439
chr18	35368863	35369362	ENSG00000186496	neuron_Forebrain	0.020501
chr18	35373182	35373681	ENSG00000186496	neuron_Forebrain	0.057673
chr18	35389014	35389513	ENSG00000186496	neuron_Forebrain	0.020686
chr18	35582907	35583406	ENSG00000141429	neuron_Forebrain	0.059876
chr18	36054733	36055232	ENSG00000141425	neuron_Forebrain	0.020802
chr18	36063965	36064464	ENSG00000141425	neuron_Forebrain	0.067536
chr18	36179739	36180238	ENSG00000075643	neuron_Forebrain	0.041342
chr18	36195722	36196221	ENSG00000075643	neuron_Forebrain	0.028875
chr18	36296536	36297035	ENSG00000134775	neuron_Forebrain	0.031952
chr18	36809511	36810010	ENSG00000150477	neuron_Forebrain	0.020423
chr18	36809511	36810010	ENSG00000134779	neuron_Forebrain	0.020423
chr18	37231640	37232139	ENSG00000267651	neuron_Forebrain	0.035583
chr18	37232189	37232688	ENSG00000267651	neuron_Forebrain	0.031834
chr18	37238280	37238779	ENSG00000267651	neuron_Forebrain	0.086775
chr18	37241018	37241517	ENSG00000267651	neuron_Forebrain	0.049472
chr18	37241990	37242489	ENSG00000267651	neuron_Forebrain	0.052268
chr18	37248699	37249198	ENSG00000267651	neuron_Forebrain	0.02124
chr18	37249398	37249897	ENSG00000267651	neuron_Forebrain	0.021494
chr18	37256980	37257479	ENSG00000267651	neuron_Forebrain	0.030091
chr18	37259672	37260171	ENSG00000267651	neuron_Forebrain	0.028764
chr18	37299362	37299861	ENSG00000279678	neuron_Forebrain	0.061885
chr18	37303934	37304433	ENSG00000279678	neuron_Forebrain	0.068302
chr18	37305152	37305651	ENSG00000279678	neuron_Forebrain	0.059897
chr18	37307114	37307613	ENSG00000279678	neuron_Forebrain	0.043088
chr18	37308286	37308785	ENSG00000279678	neuron_Forebrain	0.036675
chr18	37317654	37318153	ENSG00000279678	neuron_Forebrain	0.032215
chr18	37322356	37322855	ENSG00000279678	neuron_Forebrain	0.027192
chr18	37465921	37466420	ENSG00000279543	neuron_Forebrain	0.028963
chr18	37545942	37546441	ENSG00000285940	neuron_Forebrain	0.024202
chr18	37545942	37546441	ENSG00000101489	neuron_Forebrain	0.024203
chr18	37559125	37559624	ENSG00000285940	neuron_Forebrain	0.020246
chr18	37559125	37559624	ENSG00000101489	neuron_Forebrain	0.020246
chr18	37563729	37564228	ENSG00000285940	neuron_Forebrain	0.068709
chr18	37563729	37564228	ENSG00000101489	neuron_Forebrain	0.06871
chr18	37566544	37567043	ENSG00000285940	neuron_Forebrain	0.068556
chr18	37566544	37567043	ENSG00000101489	neuron_Forebrain	0.068556
chr18	37578785	37579284	ENSG00000285940	neuron_Forebrain	0.029261
chr18	37578785	37579284	ENSG00000101489	neuron_Forebrain	0.029261
chr18	37666552	37667051	ENSG00000243516	neuron_Forebrain	0.063033
chr18	37669024	37669523	ENSG00000243516	neuron_Forebrain	0.088913
chr18	37670130	37670629	ENSG00000243516	neuron_Forebrain	0.041515
chr18	39831477	39831976	ENSG00000283503	neuron_Forebrain	0.02814
chr18	41940687	41941186	ENSG00000078142	neuron_Forebrain	0.021949
chr18	41965826	41966325	ENSG00000078142	neuron_Forebrain	0.043896
chr18	41966921	41967420	ENSG00000078142	neuron_Forebrain	0.036457
chr18	41967673	41968172	ENSG00000078142	neuron_Forebrain	0.02953
chr18	42069816	42070315	ENSG00000267088	neuron_Forebrain	0.023178
chr18	42080376	42080875	ENSG00000267088	neuron_Forebrain	0.044854
chr18	42086100	42086599	ENSG00000267088	neuron_Forebrain	0.055955
chr18	42086914	42087413	ENSG00000267088	neuron_Forebrain	0.054941
chr18	42088194	42088693	ENSG00000267088	neuron_Forebrain	0.085257
chr18	42114252	42114751	ENSG00000267088	neuron_Forebrain	0.028755
chr18	42157770	42158269	ENSG00000267586	neuron_Forebrain	0.105259
chr18	42164531	42165030	ENSG00000267586	neuron_Forebrain	0.063524
chr18	43267381	43267880	ENSG00000132872	neuron_Forebrain	0.026567
chr18	43278351	43278850	ENSG00000132872	neuron_Forebrain	0.102937
chr18	43279303	43279802	ENSG00000132872	neuron_Forebrain	0.12361
chr18	44682126	44682625	ENSG00000267414	neuron_Forebrain	0.062459
chr18	44682126	44682625	ENSG00000152217	neuron_Forebrain	0.059946
chr18	44689633	44690132	ENSG00000267414	neuron_Forebrain	0.027429
chr18	44689633	44690132	ENSG00000152217	neuron_Forebrain	0.04772
chr18	44699804	44700303	ENSG00000267414	neuron_Forebrain	0.021506
chr18	44699804	44700303	ENSG00000152217	neuron_Forebrain	0.024891
chr18	44741517	44742016	ENSG00000152217	neuron_Forebrain	0.020027
chr18	44741517	44742016	ENSG00000280365	neuron_Forebrain	0.036066
chr18	44742701	44743200	ENSG00000280365	neuron_Forebrain	0.021142
chr18	45210223	45210722	ENSG00000132874	neuron_Forebrain	0.049598
chr18	45221248	45221747	ENSG00000132874	neuron_Forebrain	0.035396
chr18	45775081	45775580	ENSG00000267193	neuron_Forebrain	0.031485
chr18	45954491	45954990	ENSG00000152223	neuron_Forebrain	0.022358
chr18	45974024	45974523	ENSG00000152223	neuron_Forebrain	0.051041
chr18	46073671	46074170	ENSG00000152229	neuron_Forebrain	0.079303
chr18	46083411	46083910	ENSG00000152229	neuron_Forebrain	0.024464
chr18	46097933	46098432	ENSG00000152229	neuron_Forebrain	0.044084
chr18	46097933	46098432	ENSG00000152234	neuron_Forebrain	0.150406
chr18	46097933	46098432	ENSG00000152240	neuron_Forebrain	0.150406
chr18	46135363	46135862	ENSG00000152234	neuron_Forebrain	0.021421
chr18	46135363	46135862	ENSG00000152240	neuron_Forebrain	0.021421
chr18	46135363	46135862	ENSG00000152242	neuron_Forebrain	0.025256
chr18	46174631	46175130	ENSG00000152242	neuron_Forebrain	0.075393
chr18	46333685	46334184	ENSG00000279829	neuron_Forebrain	0.025705
chr18	46372049	46372548	ENSG00000279829	neuron_Forebrain	0.021686
chr18	46372563	46373062	ENSG00000279829	neuron_Forebrain	0.02242
chr18	46380537	46381036	ENSG00000279829	neuron_Forebrain	0.044066
chr18	46386492	46386991	ENSG00000279829	neuron_Forebrain	0.072008
chr18	46400433	46400932	ENSG00000279829	neuron_Forebrain	0.024263
chr18	46660958	46661457	ENSG00000167210	neuron_Forebrain	0.030766
chr18	46755277	46755776	ENSG00000270112	neuron_Forebrain	0.118664
chr18	46755277	46755776	ENSG00000101638	neuron_Forebrain	0.118664
chr18	46755277	46755776	ENSG00000274776	neuron_Forebrain	0.031388
chr18	46761011	46761510	ENSG00000270112	neuron_Forebrain	0.039087
chr18	46761011	46761510	ENSG00000101638	neuron_Forebrain	0.039087
chr18	46771206	46771705	ENSG00000270112	neuron_Forebrain	0.048606
chr18	46771206	46771705	ENSG00000101638	neuron_Forebrain	0.048606
chr18	46771206	46771705	ENSG00000274776	neuron_Forebrain	0.058923
chr18	46772243	46772742	ENSG00000270112	neuron_Forebrain	0.024402
chr18	46772243	46772742	ENSG00000101638	neuron_Forebrain	0.024402
chr18	46772243	46772742	ENSG00000274776	neuron_Forebrain	0.029581
chr18	46780519	46781018	ENSG00000274776	neuron_Forebrain	0.035621
chr18	46786301	46786800	ENSG00000274776	neuron_Forebrain	0.046534
chr18	46787058	46787557	ENSG00000274776	neuron_Forebrain	0.044975
chr18	46856906	46857405	ENSG00000267587	neuron_Forebrain	0.048861
chr18	46859762	46860261	ENSG00000267587	neuron_Forebrain	0.025886
chr18	46867674	46868173	ENSG00000267587	neuron_Forebrain	0.032344
chr18	46946487	46946986	ENSG00000279354	neuron_Forebrain	0.036461
chr18	46946487	46946986	ENSG00000167216	neuron_Forebrain	0.036461
chr18	46946487	46946986	ENSG00000078043	neuron_Forebrain	0.025417
chr18	47186784	47187283	ENSG00000134049	neuron_Forebrain	0.024965
chr18	47930030	47930529	ENSG00000175387	neuron_Forebrain	0.081814
chr18	47953353	47953852	ENSG00000175387	neuron_Forebrain	0.024795
chr18	48151643	48152142	ENSG00000278891	neuron_Forebrain	0.034991
chr18	48154762	48155261	ENSG00000278891	neuron_Forebrain	0.052706
chr18	48161514	48162013	ENSG00000278891	neuron_Forebrain	0.15184
chr18	48410146	48410645	ENSG00000184828	neuron_Forebrain	0.039302
chr18	48539741	48540240	ENSG00000134030	neuron_Forebrain	0.024048
chr18	48539741	48540240	ENSG00000278983	neuron_Forebrain	0.025004
chr18	48540431	48540930	ENSG00000134030	neuron_Forebrain	0.035128
chr18	48540431	48540930	ENSG00000278983	neuron_Forebrain	0.045324
chr18	48541136	48541635	ENSG00000134030	neuron_Forebrain	0.034688
chr18	48541136	48541635	ENSG00000278983	neuron_Forebrain	0.044756
chr18	48545559	48546058	ENSG00000278983	neuron_Forebrain	0.024341
chr18	48547639	48548138	ENSG00000278983	neuron_Forebrain	0.028983
chr18	48720124	48720623	ENSG00000279250	neuron_Forebrain	0.024657
chr18	48767304	48767803	ENSG00000279250	neuron_Forebrain	0.028673
chr18	48769035	48769534	ENSG00000279250	neuron_Forebrain	0.027211
chr18	48802785	48803284	ENSG00000279250	neuron_Forebrain	0.021344
chr18	49459432	49459931	ENSG00000141627	neuron_Forebrain	0.06673
chr18	50203885	50204384	ENSG00000167306	neuron_Forebrain	0.021149
chr18	50297834	50298333	ENSG00000141644	neuron_Forebrain	0.021547
chr18	50307611	50308110	ENSG00000141644	neuron_Forebrain	0.021338
chr18	50573619	50574118	ENSG00000141639	neuron_Forebrain	0.020332
chr18	50654651	50655150	ENSG00000267713	neuron_Forebrain	0.036624
chr18	50655225	50655724	ENSG00000267713	neuron_Forebrain	0.027262
chr18	50656349	50656848	ENSG00000267713	neuron_Forebrain	0.02678
chr18	50659017	50659516	ENSG00000267713	neuron_Forebrain	0.039162
chr18	50662934	50663433	ENSG00000267713	neuron_Forebrain	0.064199
chr18	50666493	50666992	ENSG00000267713	neuron_Forebrain	0.069018
chr18	50673147	50673646	ENSG00000267713	neuron_Forebrain	0.03163
chr18	50674245	50674744	ENSG00000267713	neuron_Forebrain	0.091883
chr18	50986765	50987264	ENSG00000141642	neuron_Forebrain	0.031847
chr18	51029926	51030425	ENSG00000141642	neuron_Forebrain	0.02223
chr18	51029926	51030425	ENSG00000141646	neuron_Forebrain	0.042589
chr18	51196576	51197075	ENSG00000176624	neuron_Forebrain	0.052574
chr18	51197603	51198102	ENSG00000082212	neuron_Forebrain	0.027184
chr18	51197603	51198102	ENSG00000141642	neuron_Forebrain	0.02847
chr18	51197603	51198102	ENSG00000141646	neuron_Forebrain	0.035485
chr18	51197603	51198102	ENSG00000176624	neuron_Forebrain	0.22342
chr18	51197603	51198102	ENSG00000227115	neuron_Forebrain	0.037462
chr18	51197603	51198102	ENSG00000187323	neuron_Forebrain	0.022486
chr18	51383063	51383562	ENSG00000227115	neuron_Forebrain	0.030856
chr18	51384087	51384586	ENSG00000227115	neuron_Forebrain	0.030529
chr18	51397980	51398479	ENSG00000227115	neuron_Forebrain	0.086329
chr18	51399378	51399877	ENSG00000227115	neuron_Forebrain	0.084611
chr18	52342068	52342567	ENSG00000187323	neuron_Forebrain	0.033399
chr18	52392133	52392632	ENSG00000280098	neuron_Forebrain	0.033635
chr18	52402736	52403235	ENSG00000280098	neuron_Forebrain	0.039862
chr18	52407656	52408155	ENSG00000280098	neuron_Forebrain	0.06487
chr18	52413050	52413549	ENSG00000280098	neuron_Forebrain	0.03522
chr18	52413570	52414069	ENSG00000280098	neuron_Forebrain	0.036787
chr18	52422955	52423454	ENSG00000280098	neuron_Forebrain	0.024274
chr18	52425993	52426492	ENSG00000280098	neuron_Forebrain	0.027407
chr18	54277885	54278384	ENSG00000101751	neuron_Forebrain	0.025452
chr18	54284943	54285442	ENSG00000101751	neuron_Forebrain	0.023152
chr18	54679496	54679995	ENSG00000041353	neuron_Forebrain	0.022004
chr18	54734033	54734532	ENSG00000041353	neuron_Forebrain	0.023609
chr18	54742455	54742954	ENSG00000041353	neuron_Forebrain	0.031748
chr18	54742455	54742954	ENSG00000267524	neuron_Forebrain	0.029942
chr18	54828124	54828623	ENSG00000267311	neuron_Forebrain	0.030265
chr18	54861703	54862202	ENSG00000267311	neuron_Forebrain	0.023813
chr18	54862504	54863003	ENSG00000267311	neuron_Forebrain	0.026238
chr18	54866252	54866751	ENSG00000267311	neuron_Forebrain	0.026854
chr18	54888877	54889376	ENSG00000267311	neuron_Forebrain	0.048157
chr18	54893241	54893740	ENSG00000267311	neuron_Forebrain	0.02338
chr18	54949414	54949913	ENSG00000166510	neuron_Forebrain	0.030723
chr18	54983029	54983528	ENSG00000166510	neuron_Forebrain	0.020433
chr18	55647298	55647797	ENSG00000196628	neuron_Forebrain	0.030011
chr18	55651627	55652126	ENSG00000196628	neuron_Forebrain	0.029971
chr18	55672620	55673119	ENSG00000196628	neuron_Forebrain	0.027133
chr18	55780179	55780678	ENSG00000267325	neuron_Forebrain	0.150436
chr18	56638449	56638948	ENSG00000091157	neuron_Forebrain	0.032726
chr18	56638449	56638948	ENSG00000091164	neuron_Forebrain	0.032726
chr18	57346877	57347376	ENSG00000177511	neuron_Forebrain	0.021359
chr18	57353497	57353996	ENSG00000177511	neuron_Forebrain	0.032913
chr18	57354052	57354551	ENSG00000177511	neuron_Forebrain	0.028334
chr18	57437738	57438237	ENSG00000119547	neuron_Forebrain	0.07134
chr18	57446304	57446803	ENSG00000119547	neuron_Forebrain	0.029208
chr18	57446958	57447457	ENSG00000119547	neuron_Forebrain	0.062118
chr18	57585452	57585951	ENSG00000066926	neuron_Forebrain	0.065297
chr18	57593396	57593895	ENSG00000066926	neuron_Forebrain	0.041191
chr18	57599543	57600042	ENSG00000066926	neuron_Forebrain	0.020956
chr18	57793158	57793657	ENSG00000081923	neuron_Forebrain	0.044043
chr18	58045434	58045933	ENSG00000049759	neuron_Forebrain	0.020831
chr18	58858785	58859284	ENSG00000074657	neuron_Forebrain	0.0465
chr18	58864642	58865141	ENSG00000074657	neuron_Forebrain	0.136488
chr18	58867243	58867742	ENSG00000074657	neuron_Forebrain	0.0576
chr18	58870627	58871126	ENSG00000074657	neuron_Forebrain	0.024253
chr18	58871524	58872023	ENSG00000074657	neuron_Forebrain	0.031929
chr18	58965825	58966324	ENSG00000224367	neuron_Forebrain	0.020061
chr18	58967712	58968211	ENSG00000224367	neuron_Forebrain	0.023743
chr18	58990687	58991186	ENSG00000224367	neuron_Forebrain	0.045647
chr18	58998771	58999270	ENSG00000224367	neuron_Forebrain	0.058014
chr18	59008261	59008760	ENSG00000224367	neuron_Forebrain	0.023642
chr18	59217965	59218464	ENSG00000134443	neuron_Forebrain	0.053845
chr18	59218878	59219377	ENSG00000134443	neuron_Forebrain	0.038001
chr18	59221068	59221567	ENSG00000134443	neuron_Forebrain	0.047143
chr18	59223047	59223546	ENSG00000134443	neuron_Forebrain	0.039008
chr18	59230018	59230517	ENSG00000134443	neuron_Forebrain	0.021006
chr18	59230981	59231480	ENSG00000134443	neuron_Forebrain	0.027994
chr18	59665624	59666123	ENSG00000183287	neuron_Forebrain	0.037604
chr18	59691022	59691521	ENSG00000183287	neuron_Forebrain	0.051828
chr18	60358475	60358974	ENSG00000166603	neuron_Forebrain	0.04916
chr18	60386448	60386947	ENSG00000166603	neuron_Forebrain	0.023319
chr18	61333943	61334442	ENSG00000101542	neuron_Forebrain	0.037776
chr18	61335920	61336419	ENSG00000101542	neuron_Forebrain	0.020923
chr18	61892691	61893190	ENSG00000176641	neuron_Forebrain	0.027236
chr18	62523810	62524309	ENSG00000141664	neuron_Forebrain	0.077996
chr18	62524549	62525048	ENSG00000141664	neuron_Forebrain	0.103246
chr18	63152773	63153272	ENSG00000267766	neuron_Forebrain	0.026887
chr18	63161632	63162131	ENSG00000267766	neuron_Forebrain	0.035839
chr18	63317979	63318478	ENSG00000171791	neuron_Forebrain	0.023191
chr18	63366098	63366597	ENSG00000267390	neuron_Forebrain	0.023914
chr18	63366098	63366597	ENSG00000119537	neuron_Forebrain	0.023914
chr18	63439168	63439667	ENSG00000267430	neuron_Forebrain	0.021943
chr18	63439168	63439667	ENSG00000119541	neuron_Forebrain	0.028253
chr18	63963600	63964099	ENSG00000166401	neuron_Forebrain	0.054895
chr18	63963600	63964099	ENSG00000283667	neuron_Forebrain	0.030485
chr18	63975696	63976195	ENSG00000166401	neuron_Forebrain	0.020591
chr18	63975696	63976195	ENSG00000283667	neuron_Forebrain	0.037573
chr18	63979311	63979810	ENSG00000166401	neuron_Forebrain	0.025854
chr18	63979311	63979810	ENSG00000283667	neuron_Forebrain	0.047177
chr18	63994711	63995210	ENSG00000283667	neuron_Forebrain	0.020139
chr18	65751540	65752039	ENSG00000081138	neuron_Forebrain	0.025749
chr18	65753455	65753954	ENSG00000081138	neuron_Forebrain	0.023244
chr18	67509714	67510213	ENSG00000171451	neuron_Forebrain	0.020278
chr18	67770958	67771457	ENSG00000264104	neuron_Forebrain	0.020413
chr18	67782983	67783482	ENSG00000264104	neuron_Forebrain	0.069047
chr18	68725273	68725772	ENSG00000276092	neuron_Forebrain	0.020212
chr18	68738553	68739052	ENSG00000166479	neuron_Forebrain	0.020844
chr18	68738553	68739052	ENSG00000150636	neuron_Forebrain	0.020844
chr18	68738553	68739052	ENSG00000276092	neuron_Forebrain	0.029154
chr18	69402435	69402934	ENSG00000206052	neuron_Forebrain	0.027323
chr18	69462934	69463433	ENSG00000264845	neuron_Forebrain	0.049851
chr18	69463489	69463988	ENSG00000264845	neuron_Forebrain	0.042296
chr18	69483360	69483859	ENSG00000264845	neuron_Forebrain	0.020099
chr18	69484632	69485131	ENSG00000264845	neuron_Forebrain	0.021529
chr18	69647417	69647916	ENSG00000279221	neuron_Forebrain	0.028894
chr18	69662029	69662528	ENSG00000279221	neuron_Forebrain	0.072843
chr18	69663457	69663956	ENSG00000279221	neuron_Forebrain	0.041145
chr18	69664498	69664997	ENSG00000279221	neuron_Forebrain	0.067385
chr18	69674336	69674835	ENSG00000279221	neuron_Forebrain	0.030689
chr18	70195763	70196262	ENSG00000176225	neuron_Forebrain	0.036642
chr18	70199980	70200479	ENSG00000176225	neuron_Forebrain	0.051021
chr18	70295775	70296274	ENSG00000170677	neuron_Forebrain	0.028756
chr18	70426767	70427266	ENSG00000278971	neuron_Forebrain	0.024166
chr18	70464762	70465261	ENSG00000278971	neuron_Forebrain	0.021563
chr18	70469937	70470436	ENSG00000278971	neuron_Forebrain	0.024449
chr18	70478180	70478679	ENSG00000278971	neuron_Forebrain	0.023779
chr18	70490315	70490814	ENSG00000278971	neuron_Forebrain	0.075496
chr18	70491693	70492192	ENSG00000278971	neuron_Forebrain	0.049787
chr18	70499218	70499717	ENSG00000278971	neuron_Forebrain	0.027887
chr18	72631049	72631548	ENSG00000141668	neuron_Forebrain	0.037126
chr18	72633060	72633559	ENSG00000141668	neuron_Forebrain	0.047716
chr18	72637165	72637664	ENSG00000141668	neuron_Forebrain	0.07311
chr18	72644861	72645360	ENSG00000141668	neuron_Forebrain	0.022023
chr18	72829980	72830479	ENSG00000263750	neuron_Forebrain	0.020501
chr18	72829980	72830479	ENSG00000166342	neuron_Forebrain	0.020416
chr18	72829980	72830479	ENSG00000263958	neuron_Forebrain	0.020416
chr18	72847138	72847637	ENSG00000263750	neuron_Forebrain	0.024263
chr18	72860048	72860547	ENSG00000166342	neuron_Forebrain	0.030705
chr18	72860048	72860547	ENSG00000263958	neuron_Forebrain	0.030705
chr18	72866936	72867435	ENSG00000263750	neuron_Forebrain	0.025795
chr18	72866936	72867435	ENSG00000166342	neuron_Forebrain	0.099735
chr18	72866936	72867435	ENSG00000263958	neuron_Forebrain	0.099735
chr18	72869647	72870146	ENSG00000263750	neuron_Forebrain	0.021993
chr18	72869647	72870146	ENSG00000166342	neuron_Forebrain	0.085036
chr18	72869647	72870146	ENSG00000263958	neuron_Forebrain	0.085036
chr18	74139343	74139842	ENSG00000141665	neuron_Forebrain	0.020093
chr18	74139343	74139842	ENSG00000075336	neuron_Forebrain	0.020093
chr18	74139865	74140364	ENSG00000141665	neuron_Forebrain	0.023134
chr18	74139865	74140364	ENSG00000075336	neuron_Forebrain	0.023134
chr18	74450742	74451241	ENSG00000187773	neuron_Forebrain	0.037714
chr18	74456234	74456733	ENSG00000187773	neuron_Forebrain	0.051851
chr18	74456943	74457442	ENSG00000187773	neuron_Forebrain	0.066623
chr18	74486130	74486629	ENSG00000133313	neuron_Forebrain	0.020692
chr18	74493560	74494059	ENSG00000133313	neuron_Forebrain	0.073028
chr18	74506705	74507204	ENSG00000133313	neuron_Forebrain	0.028753
chr18	74518545	74519044	ENSG00000150656	neuron_Forebrain	0.022845
chr18	74519169	74519668	ENSG00000150656	neuron_Forebrain	0.024514
chr18	74540988	74541487	ENSG00000150656	neuron_Forebrain	0.022474
chr18	74551861	74552360	ENSG00000150656	neuron_Forebrain	0.021728
chr18	75108965	75109464	ENSG00000278911	neuron_Forebrain	0.055672
chr18	75109563	75110062	ENSG00000278911	neuron_Forebrain	0.083532
chr18	75203689	75204188	ENSG00000179981	neuron_Forebrain	0.031442
chr18	75220813	75221312	ENSG00000179981	neuron_Forebrain	0.023077
chr18	75408010	75408509	ENSG00000264116	neuron_Forebrain	0.058933
chr18	75408903	75409402	ENSG00000264116	neuron_Forebrain	0.074823
chr18	76398824	76399323	ENSG00000280205	neuron_Forebrain	0.022045
chr18	76492731	76493230	ENSG00000101493	neuron_Forebrain	0.123608
chr18	76610936	76611435	ENSG00000266256	neuron_Forebrain	0.064539
chr18	76611616	76612115	ENSG00000266256	neuron_Forebrain	0.058327
chr18	76619457	76619956	ENSG00000266256	neuron_Forebrain	0.055199
chr18	76620003	76620502	ENSG00000266256	neuron_Forebrain	0.063173
chr18	76621009	76621508	ENSG00000266256	neuron_Forebrain	0.045155
chr18	76956608	76957107	ENSG00000266844	neuron_Forebrain	0.040043
chr18	76957409	76957908	ENSG00000266844	neuron_Forebrain	0.021138
chr18	76967255	76967754	ENSG00000266844	neuron_Forebrain	0.037161
chr18	76970673	76971172	ENSG00000266844	neuron_Forebrain	0.043474
chr18	76977302	76977801	ENSG00000266844	neuron_Forebrain	0.067573
chr18	76983182	76983681	ENSG00000266844	neuron_Forebrain	0.051755
chr18	76983182	76983681	ENSG00000279811	neuron_Forebrain	0.027436
chr18	77000353	77000852	ENSG00000279811	neuron_Forebrain	0.040454
chr18	77002355	77002854	ENSG00000279811	neuron_Forebrain	0.061206
chr18	77007376	77007875	ENSG00000279811	neuron_Forebrain	0.050556
chr18	77007899	77008398	ENSG00000279811	neuron_Forebrain	0.063309
chr18	77251393	77251892	ENSG00000166573	neuron_Forebrain	0.050465
chr18	77252704	77253203	ENSG00000166573	neuron_Forebrain	0.059678
chr18	77258451	77258950	ENSG00000166573	neuron_Forebrain	0.043893
chr18	79074167	79074666	ENSG00000166377	neuron_Forebrain	0.036855
chr18	79335852	79336351	ENSG00000279077	neuron_Forebrain	0.022534
chr18	79336832	79337331	ENSG00000279077	neuron_Forebrain	0.024495
chr18	79353220	79353719	ENSG00000279077	neuron_Forebrain	0.051949
chr18	79355348	79355847	ENSG00000279077	neuron_Forebrain	0.057986
chr18	79356003	79356502	ENSG00000279077	neuron_Forebrain	0.098337
chr18	79378894	79379393	ENSG00000279077	neuron_Forebrain	0.033133
chr18	79569826	79570325	ENSG00000267287	neuron_Forebrain	0.066162
chr18	79582600	79583099	ENSG00000267287	neuron_Forebrain	0.086237
chr18	79684740	79685239	ENSG00000274828	neuron_Forebrain	0.028674
chr18	79684740	79685239	ENSG00000060069	neuron_Forebrain	0.028675
chr18	79904452	79904951	ENSG00000278075	neuron_Forebrain	0.066343
chr18	79905233	79905732	ENSG00000278075	neuron_Forebrain	0.081353
chr18	79913157	79913656	ENSG00000278075	neuron_Forebrain	0.045938
chr18	79935140	79935639	ENSG00000122490	neuron_Forebrain	0.021322
chr18	79944067	79944566	ENSG00000278075	neuron_Forebrain	0.025874
chr18	79944067	79944566	ENSG00000122490	neuron_Forebrain	0.055055
chr18	79944067	79944566	ENSG00000226742	neuron_Forebrain	0.033563
chr18	79945333	79945832	ENSG00000122490	neuron_Forebrain	0.047671
chr18	79945333	79945832	ENSG00000226742	neuron_Forebrain	0.020444
chr18	79950649	79951148	ENSG00000122490	neuron_Forebrain	0.077283
chr18	79950649	79951148	ENSG00000226742	neuron_Forebrain	0.046807
chr18	79952383	79952882	ENSG00000122490	neuron_Forebrain	0.064501
chr18	79952383	79952882	ENSG00000226742	neuron_Forebrain	0.039066
chr18	79962281	79962780	ENSG00000122490	neuron_Forebrain	0.040375
chr18	79962281	79962780	ENSG00000226742	neuron_Forebrain	0.080354
chr18	79962893	79963392	ENSG00000122490	neuron_Forebrain	0.0471
chr18	79962893	79963392	ENSG00000226742	neuron_Forebrain	0.093738
chr18	79988346	79988845	ENSG00000278075	neuron_Forebrain	0.027744
chr18	79988346	79988845	ENSG00000122490	neuron_Forebrain	0.037599
chr18	79988346	79988845	ENSG00000226742	neuron_Forebrain	0.054597
chr18	79988346	79988845	ENSG00000141759	neuron_Forebrain	0.037338
chr18	79988346	79988845	ENSG00000267127	neuron_Forebrain	0.037338
chr18	79988346	79988845	ENSG00000101546	neuron_Forebrain	0.037338
chr18	79988346	79988845	ENSG00000261126	neuron_Forebrain	0.037301
chr18	79988346	79988845	ENSG00000101544	neuron_Forebrain	0.020525
chr18	80103319	80103818	ENSG00000101544	neuron_Forebrain	0.108473
chr18	80157716	80158215	ENSG00000267270	neuron_Forebrain	0.038981
chr18	80157716	80158215	ENSG00000278000	neuron_Forebrain	0.073757
chr18	80160376	80160875	ENSG00000267270	neuron_Forebrain	0.031888
chr18	80160376	80160875	ENSG00000278000	neuron_Forebrain	0.085212
chr18	80162698	80163197	ENSG00000267270	neuron_Forebrain	0.028487
chr18	80162698	80163197	ENSG00000278000	neuron_Forebrain	0.076122
chr18	80171123	80171622	ENSG00000278000	neuron_Forebrain	0.031964
chr18	80176702	80177201	ENSG00000278000	neuron_Forebrain	0.034354
chr18	80257739	80258238	ENSG00000178184	neuron_Forebrain	0.049447
chr3	10365	10864	ENSG00000134121	neuron_Forebrain	0.020441
chr3	10365	10864	ENSG00000224318	neuron_Forebrain	0.020441
chr3	10365	10864	ENSG00000224957	neuron_Forebrain	0.021839
chr3	198149	198648	ENSG00000134121	neuron_Forebrain	0.192037
chr3	198149	198648	ENSG00000224318	neuron_Forebrain	0.192034
chr3	458689	459188	ENSG00000224957	neuron_Forebrain	0.023981
chr3	459297	459796	ENSG00000224957	neuron_Forebrain	0.02016
chr3	463212	463711	ENSG00000224957	neuron_Forebrain	0.020182
chr3	487514	488013	ENSG00000224957	neuron_Forebrain	0.020403
chr3	879333	879832	ENSG00000224239	neuron_Forebrain	0.048772
chr3	883534	884033	ENSG00000224239	neuron_Forebrain	0.048271
chr3	1082040	1082539	ENSG00000134115	neuron_Forebrain	0.086501
chr3	2096208	2096707	ENSG00000144619	neuron_Forebrain	0.03537
chr3	2097630	2098129	ENSG00000144619	neuron_Forebrain	0.030041
chr3	2099827	2100326	ENSG00000144619	neuron_Forebrain	0.03302
chr3	3134972	3135471	ENSG00000072756	neuron_Forebrain	0.030209
chr3	3134972	3135471	ENSG00000271870	neuron_Forebrain	0.026602
chr3	3157393	3157892	ENSG00000271870	neuron_Forebrain	0.020565
chr3	3177893	3178392	ENSG00000113851	neuron_Forebrain	0.021905
chr3	3602082	3602581	ENSG00000223727	neuron_Forebrain	0.021291
chr3	3614848	3615347	ENSG00000223727	neuron_Forebrain	0.039596
chr3	3615574	3616073	ENSG00000223727	neuron_Forebrain	0.041297
chr3	3630724	3631223	ENSG00000223727	neuron_Forebrain	0.071101
chr3	3634289	3634788	ENSG00000223727	neuron_Forebrain	0.074377
chr3	3641874	3642373	ENSG00000223727	neuron_Forebrain	0.060741
chr3	3650800	3651299	ENSG00000223727	neuron_Forebrain	0.020605
chr3	3800066	3800565	ENSG00000175928	neuron_Forebrain	0.026272
chr3	3800674	3801173	ENSG00000175928	neuron_Forebrain	0.028594
chr3	4492104	4492603	ENSG00000231249	neuron_Forebrain	0.034234
chr3	4492104	4492603	ENSG00000150995	neuron_Forebrain	0.034234
chr3	4711299	4711798	ENSG00000275981	neuron_Forebrain	0.023832
chr3	4720577	4721076	ENSG00000275981	neuron_Forebrain	0.020087
chr3	4730244	4730743	ENSG00000275981	neuron_Forebrain	0.020229
chr3	4741108	4741607	ENSG00000275981	neuron_Forebrain	0.042292
chr3	4741620	4742119	ENSG00000275981	neuron_Forebrain	0.038256
chr3	4748595	4749094	ENSG00000275981	neuron_Forebrain	0.097531
chr3	4772083	4772582	ENSG00000275981	neuron_Forebrain	0.020268
chr3	4868312	4868811	ENSG00000134107	neuron_Forebrain	0.025819
chr3	4868312	4868811	ENSG00000235831	neuron_Forebrain	0.025819
chr3	8741663	8742162	ENSG00000125046	neuron_Forebrain	0.064493
chr3	8758090	8758589	ENSG00000125046	neuron_Forebrain	0.038376
chr3	8767731	8768230	ENSG00000125046	neuron_Forebrain	0.025714
chr3	9396050	9396549	ENSG00000134077	neuron_Forebrain	0.021701
chr3	9396050	9396549	ENSG00000196220	neuron_Forebrain	0.021701
chr3	9396050	9396549	ENSG00000206573	neuron_Forebrain	0.032593
chr3	9396050	9396549	ENSG00000168137	neuron_Forebrain	0.032592
chr3	9547690	9548189	ENSG00000156959	neuron_Forebrain	0.045259
chr3	9552334	9552833	ENSG00000156959	neuron_Forebrain	0.052391
chr3	9653855	9654354	ENSG00000163719	neuron_Forebrain	0.041761
chr3	9746313	9746812	ENSG00000114026	neuron_Forebrain	0.022597
chr3	9756732	9757231	ENSG00000134072	neuron_Forebrain	0.024
chr3	9757383	9757882	ENSG00000134072	neuron_Forebrain	0.029007
chr3	9768030	9768529	ENSG00000134072	neuron_Forebrain	0.051439
chr3	9777599	9778098	ENSG00000134072	neuron_Forebrain	0.034905
chr3	9778298	9778797	ENSG00000134072	neuron_Forebrain	0.038948
chr3	9803547	9804046	ENSG00000214021	neuron_Forebrain	0.021007
chr3	9809657	9810156	ENSG00000214021	neuron_Forebrain	0.030729
chr3	9915006	9915505	ENSG00000163701	neuron_Forebrain	0.035676
chr3	9915006	9915505	ENSG00000163702	neuron_Forebrain	0.025725
chr3	9915794	9916293	ENSG00000163701	neuron_Forebrain	0.024062
chr3	9932733	9933232	ENSG00000163701	neuron_Forebrain	0.029078
chr3	9932733	9933232	ENSG00000163702	neuron_Forebrain	0.02045
chr3	9932733	9933232	ENSG00000163703	neuron_Forebrain	0.031896
chr3	9932733	9933232	ENSG00000269894	neuron_Forebrain	0.027358
chr3	9943357	9943856	ENSG00000269894	neuron_Forebrain	0.027868
chr3	9944054	9944553	ENSG00000163701	neuron_Forebrain	0.026362
chr3	9944054	9944553	ENSG00000163703	neuron_Forebrain	0.026681
chr3	9944054	9944553	ENSG00000269894	neuron_Forebrain	0.047374
chr3	9944054	9944553	ENSG00000163704	neuron_Forebrain	0.026356
chr3	9945279	9945778	ENSG00000163704	neuron_Forebrain	0.027153
chr3	9946348	9946847	ENSG00000163704	neuron_Forebrain	0.032183
chr3	10008921	10009420	ENSG00000125037	neuron_Forebrain	0.032485
chr3	10008921	10009420	ENSG00000206567	neuron_Forebrain	0.032485
chr3	10334466	10334965	ENSG00000157020	neuron_Forebrain	0.030729
chr3	10609093	10609592	ENSG00000224771	neuron_Forebrain	0.021581
chr3	10619415	10619914	ENSG00000224771	neuron_Forebrain	0.021215
chr3	10620529	10621028	ENSG00000224771	neuron_Forebrain	0.038368
chr3	10628866	10629365	ENSG00000224771	neuron_Forebrain	0.038009
chr3	10629621	10630120	ENSG00000224771	neuron_Forebrain	0.047477
chr3	10635491	10635990	ENSG00000224771	neuron_Forebrain	0.020052
chr3	10641526	10642025	ENSG00000224771	neuron_Forebrain	0.026626
chr3	10702936	10703435	ENSG00000157087	neuron_Forebrain	0.02495
chr3	10814748	10815247	ENSG00000132164	neuron_Forebrain	0.047517
chr3	10817424	10817923	ENSG00000132164	neuron_Forebrain	0.048173
chr3	11137331	11137830	ENSG00000196639	neuron_Forebrain	0.024567
chr3	11155309	11155808	ENSG00000196639	neuron_Forebrain	0.02843
chr3	12810156	12810655	ENSG00000075975	neuron_Forebrain	0.027573
chr3	12810156	12810655	ENSG00000225526	neuron_Forebrain	0.02528
chr3	12810156	12810655	ENSG00000132155	neuron_Forebrain	0.026085
chr3	12810156	12810655	ENSG00000144712	neuron_Forebrain	0.055987
chr3	12810156	12810655	ENSG00000144713	neuron_Forebrain	0.035883
chr3	13042302	13042801	ENSG00000231362	neuron_Forebrain	0.024581
chr3	13042860	13043359	ENSG00000231362	neuron_Forebrain	0.021048
chr3	13046139	13046638	ENSG00000231362	neuron_Forebrain	0.081353
chr3	13053871	13054370	ENSG00000231362	neuron_Forebrain	0.046421
chr3	13064410	13064909	ENSG00000231362	neuron_Forebrain	0.024988
chr3	13072388	13072887	ENSG00000231362	neuron_Forebrain	0.023707
chr3	13073211	13073710	ENSG00000231362	neuron_Forebrain	0.041565
chr3	13277336	13277835	ENSG00000144711	neuron_Forebrain	0.023326
chr3	13277872	13278371	ENSG00000144711	neuron_Forebrain	0.020176
chr3	13475691	13476190	ENSG00000163517	neuron_Forebrain	0.048062
chr3	13480984	13481483	ENSG00000163517	neuron_Forebrain	0.054576
chr3	13496229	13496728	ENSG00000163517	neuron_Forebrain	0.02399
chr3	13648136	13648635	ENSG00000224514	neuron_Forebrain	0.065044
chr3	13654291	13654790	ENSG00000224514	neuron_Forebrain	0.055696
chr3	13657773	13658272	ENSG00000224514	neuron_Forebrain	0.111037
chr3	13674746	13675245	ENSG00000224514	neuron_Forebrain	0.022002
chr3	14125677	14126176	ENSG00000163528	neuron_Forebrain	0.03063
chr3	14125677	14126176	ENSG00000170876	neuron_Forebrain	0.03063
chr3	14125677	14126176	ENSG00000268279	neuron_Forebrain	0.02506
chr3	14125677	14126176	ENSG00000228242	neuron_Forebrain	0.037451
chr3	14133895	14134394	ENSG00000228242	neuron_Forebrain	0.023086
chr3	14141180	14141679	ENSG00000268279	neuron_Forebrain	0.036484
chr3	14141180	14141679	ENSG00000228242	neuron_Forebrain	0.095495
chr3	14141180	14141679	ENSG00000154767	neuron_Forebrain	0.021154
chr3	14141180	14141679	ENSG00000170860	neuron_Forebrain	0.021154
chr3	14141795	14142294	ENSG00000268279	neuron_Forebrain	0.026375
chr3	14141795	14142294	ENSG00000228242	neuron_Forebrain	0.069035
chr3	14146571	14147070	ENSG00000228242	neuron_Forebrain	0.053532
chr3	14403604	14404103	ENSG00000131389	neuron_Forebrain	0.022961
chr3	14548186	14548685	ENSG00000144596	neuron_Forebrain	0.046032
chr3	14563834	14564333	ENSG00000144596	neuron_Forebrain	0.041616
chr3	14817403	14817902	ENSG00000154783	neuron_Forebrain	0.046521
chr3	14819578	14820077	ENSG00000154783	neuron_Forebrain	0.035169
chr3	14948237	14948736	ENSG00000154783	neuron_Forebrain	0.022082
chr3	14948237	14948736	ENSG00000225733	neuron_Forebrain	0.062155
chr3	14948237	14948736	ENSG00000177463	neuron_Forebrain	0.062155
chr3	14948237	14948736	ENSG00000131368	neuron_Forebrain	0.024336
chr3	15091522	15092021	ENSG00000131381	neuron_Forebrain	0.031851
chr3	15102690	15103189	ENSG00000131381	neuron_Forebrain	0.058175
chr3	15108031	15108530	ENSG00000131381	neuron_Forebrain	0.032795
chr3	15266048	15266547	ENSG00000224660	neuron_Forebrain	0.021312
chr3	15269480	15269979	ENSG00000224660	neuron_Forebrain	0.033939
chr3	15269480	15269979	ENSG00000131370	neuron_Forebrain	0.022308
chr3	15329397	15329896	ENSG00000131370	neuron_Forebrain	0.020804
chr3	15331555	15332054	ENSG00000131370	neuron_Forebrain	0.02218
chr3	15436241	15436740	ENSG00000249786	neuron_Forebrain	0.023421
chr3	15439794	15440293	ENSG00000249786	neuron_Forebrain	0.020531
chr3	15467345	15467844	ENSG00000249786	neuron_Forebrain	0.024758
chr3	15467884	15468383	ENSG00000249786	neuron_Forebrain	0.02871
chr3	15476400	15476899	ENSG00000249786	neuron_Forebrain	0.038643
chr3	16151099	16151598	ENSG00000131386	neuron_Forebrain	0.0232
chr3	16178262	16178761	ENSG00000131386	neuron_Forebrain	0.097535
chr3	16183617	16184116	ENSG00000131386	neuron_Forebrain	0.031255
chr3	16247255	16247754	ENSG00000154813	neuron_Forebrain	0.024463
chr3	16254778	16255277	ENSG00000154813	neuron_Forebrain	0.046449
chr3	16329569	16330068	ENSG00000272498	neuron_Forebrain	0.034644
chr3	16335030	16335529	ENSG00000272498	neuron_Forebrain	0.051745
chr3	16335713	16336212	ENSG00000272498	neuron_Forebrain	0.044143
chr3	16512546	16513045	ENSG00000131378	neuron_Forebrain	0.028154
chr3	16883924	16884423	ENSG00000154822	neuron_Forebrain	0.032304
chr3	17742650	17743149	ENSG00000236570	neuron_Forebrain	0.02203
chr3	18401575	18402074	ENSG00000272477	neuron_Forebrain	0.021504
chr3	18425085	18425584	ENSG00000131374	neuron_Forebrain	0.029827
chr3	18425866	18426365	ENSG00000131374	neuron_Forebrain	0.027159
chr3	19130314	19130813	ENSG00000183960	neuron_Forebrain	0.021642
chr3	19138766	19139265	ENSG00000183960	neuron_Forebrain	0.044972
chr3	19146527	19147026	ENSG00000183960	neuron_Forebrain	0.187945
chr3	20023495	20023994	ENSG00000114166	neuron_Forebrain	0.040978
chr3	20041420	20041919	ENSG00000114166	neuron_Forebrain	0.079823
chr3	20048335	20048834	ENSG00000114166	neuron_Forebrain	0.063458
chr3	20051152	20051651	ENSG00000114166	neuron_Forebrain	0.023464
chr3	20055131	20055630	ENSG00000114166	neuron_Forebrain	0.026969
chr3	23203745	23204244	ENSG00000182247	neuron_Forebrain	0.020659
chr3	23917360	23917859	ENSG00000174748	neuron_Forebrain	0.036556
chr3	24485162	24485661	ENSG00000228791	neuron_Forebrain	0.039101
chr3	24485976	24486475	ENSG00000228791	neuron_Forebrain	0.02604
chr3	24495630	24496129	ENSG00000228791	neuron_Forebrain	0.066456
chr3	24495630	24496129	ENSG00000151090	neuron_Forebrain	0.021655
chr3	24496464	24496963	ENSG00000228791	neuron_Forebrain	0.055038
chr3	25300090	25300589	ENSG00000213877	neuron_Forebrain	0.02101
chr3	25319503	25320002	ENSG00000213877	neuron_Forebrain	0.038936
chr3	25334925	25335424	ENSG00000213877	neuron_Forebrain	0.022218
chr3	25423690	25424189	ENSG00000077092	neuron_Forebrain	0.053312
chr3	25433339	25433838	ENSG00000077092	neuron_Forebrain	0.040837
chr3	25433851	25434350	ENSG00000077092	neuron_Forebrain	0.043459
chr3	25437953	25438452	ENSG00000077092	neuron_Forebrain	0.020585
chr3	25455416	25455915	ENSG00000077092	neuron_Forebrain	0.023788
chr3	25572941	25573440	ENSG00000275227	neuron_Forebrain	0.027706
chr3	25592451	25592950	ENSG00000275227	neuron_Forebrain	0.022692
chr3	25593815	25594314	ENSG00000275227	neuron_Forebrain	0.021899
chr3	25594993	25595492	ENSG00000275227	neuron_Forebrain	0.020491
chr3	25595498	25595997	ENSG00000275227	neuron_Forebrain	0.02101
chr3	25603582	25604081	ENSG00000275227	neuron_Forebrain	0.043269
chr3	25604181	25604680	ENSG00000275227	neuron_Forebrain	0.028798
chr3	26614085	26614584	ENSG00000179796	neuron_Forebrain	0.023869
chr3	26623582	26624081	ENSG00000179796	neuron_Forebrain	0.089962
chr3	26624369	26624868	ENSG00000179796	neuron_Forebrain	0.097944
chr3	26625169	26625668	ENSG00000179796	neuron_Forebrain	0.058866
chr3	26629278	26629777	ENSG00000179796	neuron_Forebrain	0.042836
chr3	26652089	26652588	ENSG00000179796	neuron_Forebrain	0.021915
chr3	27166885	27167384	ENSG00000224237	neuron_Forebrain	0.028927
chr3	27208665	27209164	ENSG00000224237	neuron_Forebrain	0.044039
chr3	27219047	27219546	ENSG00000224237	neuron_Forebrain	0.037646
chr3	27221535	27222034	ENSG00000224237	neuron_Forebrain	0.063635
chr3	27224038	27224537	ENSG00000224237	neuron_Forebrain	0.08241
chr3	27483272	27483771	ENSG00000033867	neuron_Forebrain	0.043384
chr3	27666693	27667192	ENSG00000271943	neuron_Forebrain	0.025127
chr3	28335457	28335956	ENSG00000206559	neuron_Forebrain	0.021636
chr3	28335457	28335956	ENSG00000163512	neuron_Forebrain	0.021636
chr3	28335457	28335956	ENSG00000283563	neuron_Forebrain	0.021636
chr3	28337286	28337785	ENSG00000206559	neuron_Forebrain	0.021096
chr3	28337286	28337785	ENSG00000163512	neuron_Forebrain	0.021096
chr3	28337286	28337785	ENSG00000283563	neuron_Forebrain	0.021096
chr3	28575745	28576244	ENSG00000144642	neuron_Forebrain	0.033465
chr3	29065407	29065906	ENSG00000215004	neuron_Forebrain	0.022954
chr3	32106208	32106707	ENSG00000144645	neuron_Forebrain	0.03294
chr3	32106208	32106707	ENSG00000197385	neuron_Forebrain	0.032939
chr3	32106208	32106707	ENSG00000152642	neuron_Forebrain	0.073889
chr3	32106208	32106707	ENSG00000261572	neuron_Forebrain	0.022307
chr3	32106208	32106707	ENSG00000170293	neuron_Forebrain	0.022307
chr3	32125084	32125583	ENSG00000152642	neuron_Forebrain	0.024296
chr3	32577432	32577931	ENSG00000144635	neuron_Forebrain	0.025233
chr3	33095962	33096461	ENSG00000188167	neuron_Forebrain	0.023582
chr3	33095962	33096461	ENSG00000170266	neuron_Forebrain	0.023582
chr3	33095962	33096461	ENSG00000170275	neuron_Forebrain	0.028133
chr3	33115144	33115643	ENSG00000170275	neuron_Forebrain	0.071402
chr3	33131541	33132040	ENSG00000170275	neuron_Forebrain	0.022396
chr3	33439574	33440073	ENSG00000153560	neuron_Forebrain	0.028451
chr3	33716717	33717216	ENSG00000163539	neuron_Forebrain	0.058851
chr3	33787326	33787825	ENSG00000271643	neuron_Forebrain	0.044893
chr3	33787326	33787825	ENSG00000170248	neuron_Forebrain	0.044893
chr3	35736606	35737105	ENSG00000207625	neuron_Forebrain	0.046968
chr3	35738061	35738560	ENSG00000207625	neuron_Forebrain	0.051555
chr3	35743225	35743724	ENSG00000207625	neuron_Forebrain	0.054996
chr3	35750720	35751219	ENSG00000207625	neuron_Forebrain	0.027866
chr3	35751301	35751800	ENSG00000207625	neuron_Forebrain	0.029332
chr3	35756080	35756579	ENSG00000207625	neuron_Forebrain	0.021727
chr3	35760058	35760557	ENSG00000207625	neuron_Forebrain	0.024511
chr3	36750270	36750769	ENSG00000163673	neuron_Forebrain	0.028154
chr3	36751181	36751680	ENSG00000163673	neuron_Forebrain	0.034225
chr3	36813274	36813773	ENSG00000163673	neuron_Forebrain	0.023354
chr3	36813274	36813773	ENSG00000279727	neuron_Forebrain	0.030939
chr3	36813274	36813773	ENSG00000281100	neuron_Forebrain	0.023644
chr3	36814384	36814883	ENSG00000163673	neuron_Forebrain	0.023746
chr3	36814384	36814883	ENSG00000279727	neuron_Forebrain	0.031459
chr3	36814384	36814883	ENSG00000281100	neuron_Forebrain	0.024041
chr3	36834534	36835033	ENSG00000281100	neuron_Forebrain	0.024258
chr3	36944030	36944529	ENSG00000168016	neuron_Forebrain	0.128811
chr3	36957874	36958373	ENSG00000168016	neuron_Forebrain	0.025966
chr3	36958593	36959092	ENSG00000168016	neuron_Forebrain	0.038283
chr3	37210069	37210568	ENSG00000271653	neuron_Forebrain	0.02124
chr3	37452780	37453279	ENSG00000144668	neuron_Forebrain	0.020513
chr3	37453581	37454080	ENSG00000144668	neuron_Forebrain	0.026363
chr3	37456327	37456826	ENSG00000144668	neuron_Forebrain	0.025649
chr3	37806003	37806502	ENSG00000236411	neuron_Forebrain	0.027633
chr3	37860328	37860827	ENSG00000235257	neuron_Forebrain	0.070054
chr3	37860328	37860827	ENSG00000144677	neuron_Forebrain	0.070054
chr3	37860328	37860827	ENSG00000199075	neuron_Forebrain	0.05029
chr3	37860328	37860827	ENSG00000187091	neuron_Forebrain	0.020177
chr3	37922976	37923475	ENSG00000199075	neuron_Forebrain	0.026458
chr3	37985502	37986001	ENSG00000136059	neuron_Forebrain	0.080666
chr3	37986348	37986847	ENSG00000136059	neuron_Forebrain	0.041255
chr3	37994022	37994521	ENSG00000136059	neuron_Forebrain	0.081292
chr3	37996767	37997266	ENSG00000136059	neuron_Forebrain	0.039628
chr3	37998866	37999365	ENSG00000235257	neuron_Forebrain	0.023508
chr3	37998866	37999365	ENSG00000144677	neuron_Forebrain	0.023508
chr3	37998866	37999365	ENSG00000199075	neuron_Forebrain	0.027169
chr3	37998866	37999365	ENSG00000136059	neuron_Forebrain	0.070386
chr3	38003235	38003734	ENSG00000136059	neuron_Forebrain	0.046363
chr3	38003235	38003734	ENSG00000187091	neuron_Forebrain	0.024149
chr3	38004322	38004821	ENSG00000136059	neuron_Forebrain	0.04303
chr3	38004322	38004821	ENSG00000187091	neuron_Forebrain	0.022412
chr3	38023695	38024194	ENSG00000187091	neuron_Forebrain	0.033253
chr3	38165687	38166186	ENSG00000172939	neuron_Forebrain	0.027235
chr3	38459198	38459697	ENSG00000114739	neuron_Forebrain	0.02568
chr3	38459198	38459697	ENSG00000229589	neuron_Forebrain	0.02568
chr3	38634966	38635465	ENSG00000183873	neuron_Forebrain	0.036029
chr3	38637900	38638399	ENSG00000183873	neuron_Forebrain	0.037021
chr3	38641105	38641604	ENSG00000183873	neuron_Forebrain	0.075925
chr3	38655684	38656183	ENSG00000183873	neuron_Forebrain	0.032381
chr3	38658240	38658739	ENSG00000183873	neuron_Forebrain	0.022398
chr3	38658953	38659452	ENSG00000183873	neuron_Forebrain	0.029918
chr3	38659479	38659978	ENSG00000183873	neuron_Forebrain	0.02915
chr3	39146964	39147463	ENSG00000168026	neuron_Forebrain	0.031339
chr3	39146964	39147463	ENSG00000114745	neuron_Forebrain	0.03134
chr3	39146964	39147463	ENSG00000284669	neuron_Forebrain	0.07788
chr3	39146964	39147463	ENSG00000144655	neuron_Forebrain	0.076753
chr3	39384086	39384585	ENSG00000144659	neuron_Forebrain	0.047721
chr3	39384086	39384585	ENSG00000168028	neuron_Forebrain	0.033251
chr3	39498539	39499038	ENSG00000285885	neuron_Forebrain	0.069702
chr3	39507439	39507938	ENSG00000285885	neuron_Forebrain	0.052961
chr3	39513729	39514228	ENSG00000285885	neuron_Forebrain	0.065677
chr3	39519053	39519552	ENSG00000285885	neuron_Forebrain	0.023751
chr3	40450353	40450852	ENSG00000223797	neuron_Forebrain	0.037091
chr3	40450353	40450852	ENSG00000188846	neuron_Forebrain	0.036451
chr3	42263457	42263956	ENSG00000281160	neuron_Forebrain	0.022515
chr3	42263457	42263956	ENSG00000187094	neuron_Forebrain	0.021311
chr3	42499105	42499604	ENSG00000114812	neuron_Forebrain	0.039686
chr3	42526479	42526978	ENSG00000232354	neuron_Forebrain	0.021851
chr3	42590577	42591076	ENSG00000008324	neuron_Forebrain	0.057869
chr3	42590577	42591076	ENSG00000093183	neuron_Forebrain	0.057869
chr3	42590577	42591076	ENSG00000114857	neuron_Forebrain	0.054514
chr3	42590577	42591076	ENSG00000114853	neuron_Forebrain	0.030778
chr3	42590577	42591076	ENSG00000230084	neuron_Forebrain	0.030778
chr3	42652661	42653160	ENSG00000114853	neuron_Forebrain	0.027441
chr3	42652661	42653160	ENSG00000230084	neuron_Forebrain	0.027441
chr3	42683898	42684397	ENSG00000010282	neuron_Forebrain	0.023164
chr3	42701376	42701875	ENSG00000010282	neuron_Forebrain	0.062101
chr3	42991192	42991691	ENSG00000144649	neuron_Forebrain	0.022957
chr3	43995042	43995541	ENSG00000272121	neuron_Forebrain	0.031374
chr3	44108451	44108950	ENSG00000207954	neuron_Forebrain	0.024849
chr3	44119772	44120271	ENSG00000261786	neuron_Forebrain	0.025983
chr3	44121127	44121626	ENSG00000261786	neuron_Forebrain	0.024923
chr3	44125919	44126418	ENSG00000261786	neuron_Forebrain	0.020672
chr3	44128071	44128570	ENSG00000272121	neuron_Forebrain	0.026446
chr3	44128071	44128570	ENSG00000207954	neuron_Forebrain	0.038538
chr3	44128071	44128570	ENSG00000261786	neuron_Forebrain	0.042622
chr3	45139796	45140295	ENSG00000163814	neuron_Forebrain	0.020244
chr3	45225044	45225543	ENSG00000249992	neuron_Forebrain	0.025731
chr3	45593091	45593590	ENSG00000144791	neuron_Forebrain	0.022999
chr3	45667845	45668344	ENSG00000230530	neuron_Forebrain	0.025487
chr3	45667845	45668344	ENSG00000211456	neuron_Forebrain	0.025487
chr3	45816525	45817024	ENSG00000163817	neuron_Forebrain	0.038287
chr3	45884705	45885204	ENSG00000163818	neuron_Forebrain	0.022548
chr3	46410050	46410549	ENSG00000283646	neuron_Forebrain	0.02091
chr3	46695914	46696413	ENSG00000178038	neuron_Forebrain	0.026562
chr3	46695914	46696413	ENSG00000181585	neuron_Forebrain	0.026562
chr3	46702099	46702598	ENSG00000178038	neuron_Forebrain	0.028497
chr3	46702099	46702598	ENSG00000181585	neuron_Forebrain	0.028497
chr3	46892471	46892970	ENSG00000160801	neuron_Forebrain	0.022113
chr3	46976554	46977053	ENSG00000160796	neuron_Forebrain	0.057264
chr3	46976554	46977053	ENSG00000160799	neuron_Forebrain	0.16615
chr3	47009187	47009686	ENSG00000160796	neuron_Forebrain	0.058075
chr3	47009187	47009686	ENSG00000160799	neuron_Forebrain	0.080859
chr3	47009187	47009686	ENSG00000181555	neuron_Forebrain	0.02443
chr3	47009187	47009686	ENSG00000227398	neuron_Forebrain	0.02443
chr3	47009187	47009686	ENSG00000114648	neuron_Forebrain	0.023225
chr3	47009187	47009686	ENSG00000088727	neuron_Forebrain	0.023224
chr3	47012836	47013335	ENSG00000160799	neuron_Forebrain	0.023891
chr3	47281676	47282175	ENSG00000114648	neuron_Forebrain	0.022929
chr3	47281676	47282175	ENSG00000088727	neuron_Forebrain	0.022928
chr3	47394818	47395317	ENSG00000260236	neuron_Forebrain	0.025232
chr3	47394818	47395317	ENSG00000076201	neuron_Forebrain	0.025232
chr3	47399359	47399858	ENSG00000260236	neuron_Forebrain	0.020263
chr3	47399359	47399858	ENSG00000076201	neuron_Forebrain	0.020263
chr3	47422569	47423068	ENSG00000114650	neuron_Forebrain	0.02098
chr3	47475805	47476304	ENSG00000114650	neuron_Forebrain	0.041246
chr3	47578050	47578549	ENSG00000114646	neuron_Forebrain	0.04429
chr3	47578691	47579190	ENSG00000114646	neuron_Forebrain	0.047311
chr3	47579213	47579712	ENSG00000114646	neuron_Forebrain	0.028329
chr3	48088767	48089266	ENSG00000132153	neuron_Forebrain	0.020905
chr3	48088767	48089266	ENSG00000047849	neuron_Forebrain	0.022753
chr3	48088767	48089266	ENSG00000164045	neuron_Forebrain	0.032408
chr3	48088767	48089266	ENSG00000164048	neuron_Forebrain	0.021355
chr3	48268995	48269494	ENSG00000164048	neuron_Forebrain	0.025091
chr3	48435965	48436464	ENSG00000164050	neuron_Forebrain	0.021807
chr3	48435965	48436464	ENSG00000232112	neuron_Forebrain	0.020646
chr3	48435965	48436464	ENSG00000164051	neuron_Forebrain	0.020646
chr3	48556631	48557130	ENSG00000164048	neuron_Forebrain	0.020383
chr3	48556631	48557130	ENSG00000164050	neuron_Forebrain	0.024243
chr3	48556631	48557130	ENSG00000232112	neuron_Forebrain	0.022358
chr3	48556631	48557130	ENSG00000164051	neuron_Forebrain	0.022358
chr3	48556631	48557130	ENSG00000244380	neuron_Forebrain	0.023564
chr3	48556631	48557130	ENSG00000164053	neuron_Forebrain	0.023563
chr3	48556631	48557130	ENSG00000164054	neuron_Forebrain	0.025506
chr3	48556631	48557130	ENSG00000114268	neuron_Forebrain	0.081455
chr3	48556631	48557130	ENSG00000114270	neuron_Forebrain	0.030624
chr3	48556631	48557130	ENSG00000010256	neuron_Forebrain	0.024524
chr3	48565979	48566478	ENSG00000114268	neuron_Forebrain	0.024734
chr3	48601597	48602096	ENSG00000114270	neuron_Forebrain	0.021941
chr3	48601597	48602096	ENSG00000010256	neuron_Forebrain	0.020889
chr3	48683851	48684350	ENSG00000213672	neuron_Forebrain	0.023509
chr3	48717115	48717614	ENSG00000068745	neuron_Forebrain	0.024307
chr3	48851358	48851857	ENSG00000224424	neuron_Forebrain	0.046214
chr3	48851358	48851857	ENSG00000114302	neuron_Forebrain	0.046214
chr3	48856565	48857064	ENSG00000224424	neuron_Forebrain	0.028409
chr3	48856565	48857064	ENSG00000114302	neuron_Forebrain	0.028409
chr3	49017863	49018362	ENSG00000273211	neuron_Forebrain	0.029212
chr3	49017863	49018362	ENSG00000178467	neuron_Forebrain	0.029209
chr3	49017863	49018362	ENSG00000223343	neuron_Forebrain	0.029209
chr3	49017863	49018362	ENSG00000178252	neuron_Forebrain	0.037391
chr3	49017863	49018362	ENSG00000178057	neuron_Forebrain	0.045613
chr3	49017863	49018362	ENSG00000178149	neuron_Forebrain	0.045617
chr3	49017863	49018362	ENSG00000178035	neuron_Forebrain	0.032512
chr3	49124944	49125443	ENSG00000172046	neuron_Forebrain	0.020252
chr3	49124944	49125443	ENSG00000172037	neuron_Forebrain	0.021098
chr3	49172532	49173031	ENSG00000185909	neuron_Forebrain	0.020239
chr3	49469980	49470479	ENSG00000173402	neuron_Forebrain	0.052184
chr3	49539613	49540112	ENSG00000226913	neuron_Forebrain	0.028158
chr3	49539613	49540112	ENSG00000164061	neuron_Forebrain	0.028158
chr3	49539613	49540112	ENSG00000164062	neuron_Forebrain	0.031456
chr3	49539613	49540112	ENSG00000173531	neuron_Forebrain	0.020559
chr3	49539613	49540112	ENSG00000164068	neuron_Forebrain	0.020559
chr3	49636840	49637339	ENSG00000226913	neuron_Forebrain	0.021936
chr3	49636840	49637339	ENSG00000164061	neuron_Forebrain	0.021936
chr3	49841766	49842265	ENSG00000183763	neuron_Forebrain	0.02041
chr3	49864919	49865418	ENSG00000164076	neuron_Forebrain	0.022284
chr3	49896311	49896810	ENSG00000164078	neuron_Forebrain	0.021518
chr3	49906256	49906755	ENSG00000164078	neuron_Forebrain	0.030151
chr3	50121505	50122004	ENSG00000001617	neuron_Forebrain	0.021259
chr3	50157088	50157587	ENSG00000001617	neuron_Forebrain	0.05156
chr3	50163942	50164441	ENSG00000001617	neuron_Forebrain	0.051197
chr3	50165228	50165727	ENSG00000001617	neuron_Forebrain	0.025239
chr3	50189200	50189699	ENSG00000001617	neuron_Forebrain	0.02181
chr3	50235847	50236346	ENSG00000176095	neuron_Forebrain	0.027955
chr3	50235847	50236346	ENSG00000164078	neuron_Forebrain	0.022157
chr3	50235847	50236346	ENSG00000164077	neuron_Forebrain	0.023277
chr3	50235847	50236346	ENSG00000004534	neuron_Forebrain	0.029525
chr3	50235847	50236346	ENSG00000003756	neuron_Forebrain	0.030824
chr3	50235847	50236346	ENSG00000001617	neuron_Forebrain	0.03709
chr3	50235847	50236346	ENSG00000114353	neuron_Forebrain	0.09804
chr3	50235847	50236346	ENSG00000213600	neuron_Forebrain	0.10922
chr3	50235847	50236346	ENSG00000230454	neuron_Forebrain	0.054253
chr3	50235847	50236346	ENSG00000214706	neuron_Forebrain	0.033863
chr3	50235847	50236346	ENSG00000186792	neuron_Forebrain	0.027078
chr3	50235847	50236346	ENSG00000243477	neuron_Forebrain	0.027078
chr3	50235847	50236346	ENSG00000068001	neuron_Forebrain	0.031461
chr3	50235847	50236346	ENSG00000114383	neuron_Forebrain	0.027119
chr3	50235847	50236346	ENSG00000068028	neuron_Forebrain	0.022845
chr3	50235847	50236346	ENSG00000281358	neuron_Forebrain	0.022845
chr3	50246118	50246617	ENSG00000213600	neuron_Forebrain	0.022176
chr3	50291669	50292168	ENSG00000214706	neuron_Forebrain	0.026755
chr3	50291669	50292168	ENSG00000186792	neuron_Forebrain	0.026283
chr3	50291669	50292168	ENSG00000243477	neuron_Forebrain	0.026283
chr3	50300159	50300658	ENSG00000186792	neuron_Forebrain	0.02084
chr3	50300159	50300658	ENSG00000243477	neuron_Forebrain	0.02084
chr3	50321240	50321739	ENSG00000068001	neuron_Forebrain	0.053261
chr3	50321240	50321739	ENSG00000114383	neuron_Forebrain	0.053108
chr3	50321240	50321739	ENSG00000068028	neuron_Forebrain	0.025911
chr3	50321240	50321739	ENSG00000281358	neuron_Forebrain	0.025911
chr3	50324548	50325047	ENSG00000068001	neuron_Forebrain	0.025097
chr3	50324548	50325047	ENSG00000114383	neuron_Forebrain	0.025025
chr3	50370435	50370934	ENSG00000271858	neuron_Forebrain	0.02129
chr3	50615894	50616393	ENSG00000114738	neuron_Forebrain	0.024009
chr3	50615894	50616393	ENSG00000114737	neuron_Forebrain	0.024009
chr3	50649425	50649924	ENSG00000088538	neuron_Forebrain	0.024748
chr3	51670902	51671401	ENSG00000145041	neuron_Forebrain	0.025272
chr3	51670902	51671401	ENSG00000164082	neuron_Forebrain	0.028469
chr3	51691440	51691939	ENSG00000164082	neuron_Forebrain	0.025519
chr3	51693020	51693519	ENSG00000164082	neuron_Forebrain	0.023078
chr3	51696903	51697402	ENSG00000164082	neuron_Forebrain	0.063475
chr3	51704490	51704989	ENSG00000164082	neuron_Forebrain	0.071847
chr3	51705967	51706466	ENSG00000164082	neuron_Forebrain	0.064155
chr3	51711037	51711536	ENSG00000164082	neuron_Forebrain	0.061324
chr3	51718957	51719456	ENSG00000164082	neuron_Forebrain	0.028201
chr3	51956368	51956867	ENSG00000280422	neuron_Forebrain	0.024953
chr3	51956368	51956867	ENSG00000180929	neuron_Forebrain	0.024729
chr3	51967240	51967739	ENSG00000090097	neuron_Forebrain	0.026604
chr3	51967742	51968241	ENSG00000090097	neuron_Forebrain	0.023554
chr3	51975782	51976281	ENSG00000090097	neuron_Forebrain	0.027884
chr3	51975782	51976281	ENSG00000248487	neuron_Forebrain	0.032113
chr3	51975782	51976281	ENSG00000243989	neuron_Forebrain	0.033391
chr3	51975782	51976281	ENSG00000114779	neuron_Forebrain	0.033391
chr3	52001411	52001910	ENSG00000162244	neuron_Forebrain	0.025584
chr3	52053442	52053941	ENSG00000164086	neuron_Forebrain	0.036566
chr3	52057194	52057693	ENSG00000243989	neuron_Forebrain	0.026327
chr3	52057194	52057693	ENSG00000114779	neuron_Forebrain	0.026327
chr3	52057194	52057693	ENSG00000162244	neuron_Forebrain	0.021071
chr3	52057194	52057693	ENSG00000164086	neuron_Forebrain	0.069703
chr3	52057194	52057693	ENSG00000164087	neuron_Forebrain	0.028623
chr3	52144194	52144693	ENSG00000164087	neuron_Forebrain	0.020133
chr3	52220371	52220870	ENSG00000247596	neuron_Forebrain	0.026965
chr3	52220371	52220870	ENSG00000243224	neuron_Forebrain	0.026965
chr3	52248983	52249482	ENSG00000247596	neuron_Forebrain	0.071754
chr3	52248983	52249482	ENSG00000243224	neuron_Forebrain	0.071754
chr3	52248983	52249482	ENSG00000164088	neuron_Forebrain	0.11631
chr3	52248983	52249482	ENSG00000164091	neuron_Forebrain	0.031574
chr3	52253161	52253660	ENSG00000247596	neuron_Forebrain	0.046724
chr3	52253161	52253660	ENSG00000243224	neuron_Forebrain	0.046724
chr3	52253161	52253660	ENSG00000164088	neuron_Forebrain	0.10696
chr3	52253161	52253660	ENSG00000164091	neuron_Forebrain	0.033801
chr3	52253998	52254497	ENSG00000247596	neuron_Forebrain	0.020614
chr3	52253998	52254497	ENSG00000243224	neuron_Forebrain	0.020614
chr3	52253998	52254497	ENSG00000164088	neuron_Forebrain	0.04719
chr3	52456541	52457040	ENSG00000010322	neuron_Forebrain	0.026499
chr3	52498300	52498799	ENSG00000010327	neuron_Forebrain	0.033459
chr3	52694405	52694904	ENSG00000114902	neuron_Forebrain	0.025885
chr3	52714677	52715176	ENSG00000114902	neuron_Forebrain	0.032286
chr3	52831473	52831972	ENSG00000055955	neuron_Forebrain	0.028537
chr3	52831473	52831972	ENSG00000243696	neuron_Forebrain	0.029564
chr3	52832084	52832583	ENSG00000055955	neuron_Forebrain	0.028814
chr3	52832084	52832583	ENSG00000243696	neuron_Forebrain	0.029852
chr3	52844469	52844968	ENSG00000243696	neuron_Forebrain	0.023573
chr3	52844469	52844968	ENSG00000279144	neuron_Forebrain	0.022706
chr3	52845039	52845538	ENSG00000279144	neuron_Forebrain	0.026665
chr3	53140667	53141166	ENSG00000163933	neuron_Forebrain	0.021021
chr3	53140667	53141166	ENSG00000163932	neuron_Forebrain	0.031778
chr3	53153939	53154438	ENSG00000163932	neuron_Forebrain	0.087867
chr3	53162212	53162711	ENSG00000163932	neuron_Forebrain	0.075215
chr3	53162954	53163453	ENSG00000163932	neuron_Forebrain	0.094167
chr3	53166681	53167180	ENSG00000163932	neuron_Forebrain	0.046186
chr3	53254700	53255199	ENSG00000163931	neuron_Forebrain	0.030653
chr3	53804877	53805376	ENSG00000016391	neuron_Forebrain	0.025722
chr3	53804877	53805376	ENSG00000056736	neuron_Forebrain	0.025722
chr3	53806402	53806901	ENSG00000016391	neuron_Forebrain	0.030756
chr3	53806402	53806901	ENSG00000056736	neuron_Forebrain	0.030756
chr3	53807072	53807571	ENSG00000016391	neuron_Forebrain	0.020561
chr3	53807072	53807571	ENSG00000056736	neuron_Forebrain	0.020561
chr3	53821590	53822089	ENSG00000016391	neuron_Forebrain	0.028661
chr3	53821590	53822089	ENSG00000056736	neuron_Forebrain	0.028661
chr3	53897581	53898080	ENSG00000113811	neuron_Forebrain	0.054968
chr3	55485048	55485547	ENSG00000114251	neuron_Forebrain	0.03071
chr3	55488405	55488904	ENSG00000114251	neuron_Forebrain	0.020877
chr3	56466966	56467465	ENSG00000187672	neuron_Forebrain	0.05556
chr3	56800456	56800955	ENSG00000163947	neuron_Forebrain	0.038646
chr3	57165188	57165687	ENSG00000144730	neuron_Forebrain	0.02018
chr3	57179544	57180043	ENSG00000144730	neuron_Forebrain	0.026333
chr3	57228326	57228825	ENSG00000163666	neuron_Forebrain	0.034278
chr3	57228326	57228825	ENSG00000157500	neuron_Forebrain	0.034278
chr3	57596460	57596959	ENSG00000174840	neuron_Forebrain	0.025003
chr3	57596460	57596959	ENSG00000272146	neuron_Forebrain	0.036948
chr3	57596460	57596959	ENSG00000168374	neuron_Forebrain	0.036948
chr3	57756034	57756533	ENSG00000272146	neuron_Forebrain	0.020444
chr3	57756034	57756533	ENSG00000168374	neuron_Forebrain	0.020444
chr3	57756034	57756533	ENSG00000174839	neuron_Forebrain	0.035682
chr3	57756034	57756533	ENSG00000163681	neuron_Forebrain	0.059118
chr3	57756569	57757068	ENSG00000163681	neuron_Forebrain	0.032494
chr3	57943668	57944167	ENSG00000136068	neuron_Forebrain	0.02452
chr3	57998904	57999403	ENSG00000136068	neuron_Forebrain	0.037235
chr3	58008933	58009432	ENSG00000136068	neuron_Forebrain	0.110833
chr3	58014119	58014618	ENSG00000136068	neuron_Forebrain	0.077625
chr3	58020003	58020502	ENSG00000136068	neuron_Forebrain	0.023609
chr3	58206276	58206775	ENSG00000163686	neuron_Forebrain	0.024071
chr3	58223836	58224335	ENSG00000163686	neuron_Forebrain	0.036342
chr3	58260297	58260796	ENSG00000163686	neuron_Forebrain	0.03499
chr3	58306897	58307396	ENSG00000163684	neuron_Forebrain	0.047615
chr3	58306897	58307396	ENSG00000168297	neuron_Forebrain	0.02191
chr3	58422848	58423347	ENSG00000168291	neuron_Forebrain	0.059687
chr3	58434977	58435476	ENSG00000168291	neuron_Forebrain	0.08148
chr3	58463654	58464153	ENSG00000168291	neuron_Forebrain	0.020475
chr3	58487196	58487695	ENSG00000168297	neuron_Forebrain	0.025589
chr3	58487196	58487695	ENSG00000168291	neuron_Forebrain	0.02475
chr3	58487196	58487695	ENSG00000168301	neuron_Forebrain	0.060904
chr3	58487743	58488242	ENSG00000168301	neuron_Forebrain	0.0372
chr3	58577139	58577638	ENSG00000244383	neuron_Forebrain	0.026507
chr3	58577139	58577638	ENSG00000168309	neuron_Forebrain	0.020734
chr3	58585283	58585782	ENSG00000244383	neuron_Forebrain	0.029783
chr3	58604005	58604504	ENSG00000244383	neuron_Forebrain	0.039175
chr3	58628999	58629498	ENSG00000168309	neuron_Forebrain	0.026208
chr3	58630063	58630562	ENSG00000168309	neuron_Forebrain	0.033777
chr3	58640578	58641077	ENSG00000168309	neuron_Forebrain	0.023564
chr3	59049081	59049580	ENSG00000163689	neuron_Forebrain	0.031785
chr3	61249874	61250373	ENSG00000189283	neuron_Forebrain	0.060261
chr3	61562790	61563289	ENSG00000144724	neuron_Forebrain	0.031977
chr3	61563766	61564265	ENSG00000144724	neuron_Forebrain	0.032178
chr3	61564528	61565027	ENSG00000144724	neuron_Forebrain	0.044583
chr3	62330003	62330502	ENSG00000153266	neuron_Forebrain	0.021158
chr3	62378196	62378695	ENSG00000241472	neuron_Forebrain	0.021005
chr3	62378196	62378695	ENSG00000153266	neuron_Forebrain	0.081783
chr3	62873984	62874483	ENSG00000163618	neuron_Forebrain	0.224835
chr3	62888158	62888657	ENSG00000163618	neuron_Forebrain	0.035005
chr3	63278969	63279468	ENSG00000163630	neuron_Forebrain	0.024382
chr3	63912341	63912840	ENSG00000285399	neuron_Forebrain	0.025963
chr3	63912341	63912840	ENSG00000163634	neuron_Forebrain	0.025975
chr3	63993552	63994051	ENSG00000239653	neuron_Forebrain	0.026373
chr3	64006505	64007004	ENSG00000239653	neuron_Forebrain	0.022428
chr3	64022956	64023455	ENSG00000163636	neuron_Forebrain	0.030447
chr3	64443974	64444473	ENSG00000163637	neuron_Forebrain	0.020299
chr3	64494500	64494999	ENSG00000241158	neuron_Forebrain	0.023452
chr3	64530401	64530900	ENSG00000241158	neuron_Forebrain	0.023544
chr3	64533573	64534072	ENSG00000241158	neuron_Forebrain	0.061886
chr3	64548495	64548994	ENSG00000241158	neuron_Forebrain	0.034383
chr3	64578167	64578666	ENSG00000241158	neuron_Forebrain	0.029597
chr3	64584183	64584682	ENSG00000241158	neuron_Forebrain	0.027686
chr3	64686391	64686890	ENSG00000241684	neuron_Forebrain	0.020823
chr3	64686391	64686890	ENSG00000163638	neuron_Forebrain	0.020186
chr3	66037166	66037665	ENSG00000151276	neuron_Forebrain	0.03128
chr3	66154075	66154574	ENSG00000151276	neuron_Forebrain	0.020333
chr3	66220621	66221120	ENSG00000151276	neuron_Forebrain	0.026032
chr3	66220621	66221120	ENSG00000241587	neuron_Forebrain	0.032112
chr3	66317198	66317697	ENSG00000241587	neuron_Forebrain	0.048099
chr3	66317931	66318430	ENSG00000241587	neuron_Forebrain	0.055701
chr3	66326346	66326845	ENSG00000241587	neuron_Forebrain	0.075407
chr3	66971743	66972242	ENSG00000163376	neuron_Forebrain	0.023144
chr3	67986680	67987179	ENSG00000183662	neuron_Forebrain	0.022909
chr3	67993547	67994046	ENSG00000183662	neuron_Forebrain	0.026353
chr3	67995513	67996012	ENSG00000183662	neuron_Forebrain	0.138976
chr3	68007703	68008202	ENSG00000183662	neuron_Forebrain	0.19613
chr3	68972316	68972815	ENSG00000163377	neuron_Forebrain	0.039162
chr3	69012423	69012922	ENSG00000163378	neuron_Forebrain	0.025335
chr3	69051255	69051754	ENSG00000144747	neuron_Forebrain	0.086207
chr3	69059034	69059533	ENSG00000144747	neuron_Forebrain	0.034443
chr3	69086227	69086726	ENSG00000144747	neuron_Forebrain	0.027205
chr3	69086227	69086726	ENSG00000144744	neuron_Forebrain	0.057241
chr3	69086227	69086726	ENSG00000144746	neuron_Forebrain	0.057241
chr3	69093829	69094328	ENSG00000144744	neuron_Forebrain	0.020331
chr3	69093829	69094328	ENSG00000144746	neuron_Forebrain	0.020331
chr3	69094363	69094862	ENSG00000144744	neuron_Forebrain	0.020794
chr3	69094363	69094862	ENSG00000144746	neuron_Forebrain	0.020794
chr3	69126182	69126681	ENSG00000163380	neuron_Forebrain	0.021194
chr3	69555743	69556242	ENSG00000114541	neuron_Forebrain	0.021961
chr3	69568836	69569335	ENSG00000114541	neuron_Forebrain	0.022967
chr3	71728930	71729429	ENSG00000170837	neuron_Forebrain	0.032219
chr3	71728930	71729429	ENSG00000163412	neuron_Forebrain	0.032218
chr3	72145660	72146159	ENSG00000243083	neuron_Forebrain	0.030259
chr3	72152418	72152917	ENSG00000243083	neuron_Forebrain	0.028161
chr3	72991459	72991958	ENSG00000163605	neuron_Forebrain	0.029048
chr3	74524530	74525029	ENSG00000113805	neuron_Forebrain	0.062664
chr3	74531421	74531920	ENSG00000113805	neuron_Forebrain	0.048069
chr3	74537927	74538426	ENSG00000113805	neuron_Forebrain	0.025831
chr3	75429532	75430031	ENSG00000244026	neuron_Forebrain	0.040902
chr3	75429532	75430031	ENSG00000272690	neuron_Forebrain	0.040902
chr3	75431124	75431623	ENSG00000244026	neuron_Forebrain	0.084315
chr3	75431124	75431623	ENSG00000272690	neuron_Forebrain	0.084315
chr3	75444607	75445106	ENSG00000244026	neuron_Forebrain	0.024789
chr3	75444607	75445106	ENSG00000272690	neuron_Forebrain	0.024789
chr3	75452919	75453418	ENSG00000244026	neuron_Forebrain	0.02109
chr3	75452919	75453418	ENSG00000272690	neuron_Forebrain	0.02109
chr3	75502646	75503145	ENSG00000239959	neuron_Forebrain	0.027983
chr3	75577307	75577806	ENSG00000272710	neuron_Forebrain	0.045513
chr3	75585751	75586250	ENSG00000272710	neuron_Forebrain	0.049254
chr3	75587770	75588269	ENSG00000272710	neuron_Forebrain	0.027433
chr3	75618604	75619103	ENSG00000272710	neuron_Forebrain	0.02076
chr3	75618604	75619103	ENSG00000172971	neuron_Forebrain	0.030236
chr3	75619400	75619899	ENSG00000172971	neuron_Forebrain	0.026497
chr3	75640988	75641487	ENSG00000239959	neuron_Forebrain	0.026473
chr3	75640988	75641487	ENSG00000272710	neuron_Forebrain	0.035255
chr3	75640988	75641487	ENSG00000172971	neuron_Forebrain	0.031144
chr3	75640988	75641487	ENSG00000241532	neuron_Forebrain	0.094227
chr3	75640988	75641487	ENSG00000243422	neuron_Forebrain	0.022974
chr3	75643219	75643718	ENSG00000241532	neuron_Forebrain	0.031319
chr3	75648053	75648552	ENSG00000241532	neuron_Forebrain	0.049243
chr3	75648817	75649316	ENSG00000241532	neuron_Forebrain	0.058104
chr3	75650277	75650776	ENSG00000241532	neuron_Forebrain	0.042392
chr3	75792190	75792689	ENSG00000227124	neuron_Forebrain	0.05209
chr3	76435836	76436335	ENSG00000240809	neuron_Forebrain	0.093776
chr3	76436796	76437295	ENSG00000240809	neuron_Forebrain	0.078799
chr3	76442413	76442912	ENSG00000240809	neuron_Forebrain	0.04419
chr3	79765659	79766158	ENSG00000169855	neuron_Forebrain	0.094316
chr3	79766351	79766850	ENSG00000169855	neuron_Forebrain	0.140926
chr3	79771487	79771986	ENSG00000169855	neuron_Forebrain	0.06195
chr3	81565025	81565524	ENSG00000241319	neuron_Forebrain	0.022629
chr3	81599198	81599697	ENSG00000241319	neuron_Forebrain	0.03543
chr3	81602717	81603216	ENSG00000241319	neuron_Forebrain	0.055519
chr3	81624907	81625406	ENSG00000241319	neuron_Forebrain	0.039048
chr3	81643628	81644127	ENSG00000241319	neuron_Forebrain	0.02021
chr3	86013483	86013982	ENSG00000243915	neuron_Forebrain	0.023859
chr3	86968623	86969122	ENSG00000206538	neuron_Forebrain	0.021062
chr3	87081234	87081733	ENSG00000281392	neuron_Forebrain	0.038894
chr3	87082751	87083250	ENSG00000281392	neuron_Forebrain	0.05248
chr3	87097788	87098287	ENSG00000281392	neuron_Forebrain	0.021789
chr3	87103183	87103682	ENSG00000281392	neuron_Forebrain	0.021078
chr3	87784233	87784732	ENSG00000239572	neuron_Forebrain	0.040213
chr3	87796073	87796572	ENSG00000239572	neuron_Forebrain	0.118978
chr3	87818297	87818796	ENSG00000239572	neuron_Forebrain	0.035206
chr3	87973837	87974336	ENSG00000179097	neuron_Forebrain	0.023808
chr3	87979492	87979991	ENSG00000179097	neuron_Forebrain	0.036505
chr3	88000821	88001320	ENSG00000179097	neuron_Forebrain	0.066513
chr3	88031555	88032054	ENSG00000179097	neuron_Forebrain	0.02242
chr3	88113541	88114040	ENSG00000179021	neuron_Forebrain	0.021778
chr3	88131583	88132082	ENSG00000179021	neuron_Forebrain	0.034548
chr3	88139007	88139506	ENSG00000179021	neuron_Forebrain	0.030687
chr3	88291205	88291704	ENSG00000242159	neuron_Forebrain	0.02257
chr3	88292409	88292908	ENSG00000242159	neuron_Forebrain	0.040522
chr3	88292409	88292908	ENSG00000283434	neuron_Forebrain	0.027864
chr3	88293250	88293749	ENSG00000242159	neuron_Forebrain	0.021925
chr3	88299745	88300244	ENSG00000242159	neuron_Forebrain	0.028586
chr3	88318805	88319304	ENSG00000242159	neuron_Forebrain	0.080425
chr3	88318805	88319304	ENSG00000283434	neuron_Forebrain	0.027535
chr3	88354751	88355250	ENSG00000283434	neuron_Forebrain	0.023016
chr3	88364763	88365262	ENSG00000283434	neuron_Forebrain	0.026028
chr3	89098931	89099430	ENSG00000044524	neuron_Forebrain	0.028254
chr3	89105249	89105748	ENSG00000044524	neuron_Forebrain	0.05085
chr3	89114515	89115014	ENSG00000044524	neuron_Forebrain	0.209113
chr3	93470367	93470866	ENSG00000044524	neuron_Forebrain	0.080229
chr3	93470367	93470866	ENSG00000184500	neuron_Forebrain	0.456726
chr3	93470367	93470866	ENSG00000169379	neuron_Forebrain	0.422843
chr3	93470367	93470866	ENSG00000178694	neuron_Forebrain	0.279747
chr3	93470367	93470866	ENSG00000178700	neuron_Forebrain	0.279746
chr3	93470367	93470866	ENSG00000269028	neuron_Forebrain	0.139948
chr3	93470367	93470866	ENSG00000261292	neuron_Forebrain	0.299406
chr3	93470367	93470866	ENSG00000113966	neuron_Forebrain	0.06865
chr3	93470367	93470866	ENSG00000080200	neuron_Forebrain	0.074883
chr3	93470367	93470866	ENSG00000170854	neuron_Forebrain	0.071033
chr3	94068832	94069331	ENSG00000178694	neuron_Forebrain	0.052261
chr3	94068832	94069331	ENSG00000178700	neuron_Forebrain	0.052261
chr3	96606684	96607183	ENSG00000269028	neuron_Forebrain	0.025175
chr3	96609498	96609997	ENSG00000269028	neuron_Forebrain	0.032504
chr3	97738791	97739290	ENSG00000113966	neuron_Forebrain	0.021047
chr3	97830598	97831097	ENSG00000080200	neuron_Forebrain	0.020332
chr3	97950350	97950849	ENSG00000170854	neuron_Forebrain	0.024531
chr3	97961861	97962360	ENSG00000170854	neuron_Forebrain	0.042757
chr3	97982214	97982713	ENSG00000170854	neuron_Forebrain	0.020787
chr3	98513085	98513584	ENSG00000080822	neuron_Forebrain	0.020376
chr3	98602044	98602543	ENSG00000080819	neuron_Forebrain	0.043205
chr3	98720082	98720581	ENSG00000064225	neuron_Forebrain	0.034566
chr3	98720082	98720581	ENSG00000239445	neuron_Forebrain	0.034565
chr3	98720794	98721293	ENSG00000064225	neuron_Forebrain	0.021576
chr3	98720794	98721293	ENSG00000239445	neuron_Forebrain	0.021575
chr3	98734716	98735215	ENSG00000064225	neuron_Forebrain	0.07125
chr3	98734716	98735215	ENSG00000239445	neuron_Forebrain	0.071249
chr3	98770400	98770899	ENSG00000249274	neuron_Forebrain	0.025311
chr3	98776044	98776543	ENSG00000249274	neuron_Forebrain	0.048442
chr3	98793527	98794026	ENSG00000249274	neuron_Forebrain	0.029761
chr3	98799350	98799849	ENSG00000249274	neuron_Forebrain	0.022375
chr3	98817399	98817898	ENSG00000249274	neuron_Forebrain	0.020499
chr3	99808050	99808549	ENSG00000273374	neuron_Forebrain	0.048655
chr3	99808050	99808549	ENSG00000184220	neuron_Forebrain	0.022384
chr3	99823956	99824455	ENSG00000184220	neuron_Forebrain	0.034749
chr3	99825157	99825656	ENSG00000184220	neuron_Forebrain	0.021493
chr3	99831773	99832272	ENSG00000273374	neuron_Forebrain	0.023328
chr3	99831773	99832272	ENSG00000184220	neuron_Forebrain	0.029917
chr3	99843221	99843720	ENSG00000273374	neuron_Forebrain	0.024509
chr3	99843221	99843720	ENSG00000184220	neuron_Forebrain	0.027032
chr3	99843221	99843720	ENSG00000168386	neuron_Forebrain	0.023227
chr3	99866154	99866653	ENSG00000168386	neuron_Forebrain	0.023369
chr3	99884450	99884949	ENSG00000168386	neuron_Forebrain	0.03937
chr3	99888977	99889476	ENSG00000168386	neuron_Forebrain	0.023765
chr3	100254084	100254583	ENSG00000036054	neuron_Forebrain	0.041021
chr3	100259978	100260477	ENSG00000036054	neuron_Forebrain	0.070676
chr3	100335419	100335918	ENSG00000114021	neuron_Forebrain	0.024546
chr3	100709857	100710356	ENSG00000114354	neuron_Forebrain	0.075175
chr3	100981543	100982042	ENSG00000154175	neuron_Forebrain	0.026848
chr3	100982739	100983238	ENSG00000154175	neuron_Forebrain	0.028727
chr3	100992308	100992807	ENSG00000154175	neuron_Forebrain	0.064188
chr3	101567849	101568348	ENSG00000081154	neuron_Forebrain	0.026036
chr3	105353726	105354225	ENSG00000170017	neuron_Forebrain	0.023165
chr3	105367425	105367924	ENSG00000170017	neuron_Forebrain	0.081408
chr3	105369287	105369786	ENSG00000170017	neuron_Forebrain	0.074108
chr3	106908519	106909018	ENSG00000241787	neuron_Forebrain	0.034079
chr3	106908519	106909018	ENSG00000239632	neuron_Forebrain	0.034078
chr3	106908519	106909018	ENSG00000242214	neuron_Forebrain	0.034078
chr3	106908519	106909018	ENSG00000242836	neuron_Forebrain	0.034077
chr3	106908519	106909018	ENSG00000249580	neuron_Forebrain	0.034077
chr3	106912977	106913476	ENSG00000241787	neuron_Forebrain	0.022164
chr3	106912977	106913476	ENSG00000239632	neuron_Forebrain	0.022163
chr3	106912977	106913476	ENSG00000242214	neuron_Forebrain	0.022163
chr3	106912977	106913476	ENSG00000242836	neuron_Forebrain	0.022163
chr3	106912977	106913476	ENSG00000249580	neuron_Forebrain	0.022162
chr3	106932237	106932736	ENSG00000241787	neuron_Forebrain	0.020173
chr3	106932237	106932736	ENSG00000239632	neuron_Forebrain	0.020173
chr3	106932237	106932736	ENSG00000242214	neuron_Forebrain	0.020172
chr3	106932237	106932736	ENSG00000242836	neuron_Forebrain	0.020172
chr3	106932237	106932736	ENSG00000249580	neuron_Forebrain	0.020172
chr3	107118124	107118623	ENSG00000239455	neuron_Forebrain	0.020651
chr3	107235787	107236286	ENSG00000242759	neuron_Forebrain	0.021276
chr3	107235787	107236286	ENSG00000243701	neuron_Forebrain	0.021276
chr3	107429239	107429738	ENSG00000273125	neuron_Forebrain	0.027998
chr3	107429828	107430327	ENSG00000242759	neuron_Forebrain	0.024351
chr3	107429828	107430327	ENSG00000243701	neuron_Forebrain	0.024351
chr3	107429828	107430327	ENSG00000273125	neuron_Forebrain	0.038709
chr3	107431632	107432131	ENSG00000242759	neuron_Forebrain	0.025261
chr3	107431632	107432131	ENSG00000243701	neuron_Forebrain	0.025261
chr3	107431632	107432131	ENSG00000273125	neuron_Forebrain	0.040156
chr3	107523808	107524307	ENSG00000114439	neuron_Forebrain	0.087605
chr3	107524979	107525478	ENSG00000114439	neuron_Forebrain	0.074592
chr3	107814172	107814671	ENSG00000240423	neuron_Forebrain	0.023743
chr3	107815816	107816315	ENSG00000240423	neuron_Forebrain	0.029391
chr3	107832941	107833440	ENSG00000240423	neuron_Forebrain	0.038549
chr3	107841778	107842277	ENSG00000240423	neuron_Forebrain	0.023171
chr3	107846180	107846679	ENSG00000240423	neuron_Forebrain	0.031988
chr3	108228778	108229277	ENSG00000114446	neuron_Forebrain	0.030976
chr3	108512152	108512651	ENSG00000144821	neuron_Forebrain	0.046193
chr3	108552489	108552988	ENSG00000144821	neuron_Forebrain	0.023256
chr3	108590441	108590940	ENSG00000163507	neuron_Forebrain	0.05253
chr3	108590441	108590940	ENSG00000198919	neuron_Forebrain	0.05253
chr3	108602519	108603018	ENSG00000163507	neuron_Forebrain	0.037971
chr3	108602519	108603018	ENSG00000198919	neuron_Forebrain	0.037971
chr3	110881074	110881573	ENSG00000206532	neuron_Forebrain	0.03662
chr3	110886106	110886605	ENSG00000206532	neuron_Forebrain	0.04765
chr3	110892183	110892682	ENSG00000206532	neuron_Forebrain	0.047255
chr3	110902624	110903123	ENSG00000206532	neuron_Forebrain	0.029477
chr3	111070004	111070503	ENSG00000242242	neuron_Forebrain	0.023802
chr3	111070004	111070503	ENSG00000177707	neuron_Forebrain	0.023802
chr3	111668915	111669414	ENSG00000240891	neuron_Forebrain	0.020573
chr3	111714324	111714823	ENSG00000144824	neuron_Forebrain	0.03751
chr3	111717475	111717974	ENSG00000144824	neuron_Forebrain	0.057305
chr3	111735680	111736179	ENSG00000144824	neuron_Forebrain	0.064722
chr3	111741056	111741555	ENSG00000144824	neuron_Forebrain	0.020336
chr3	111761422	111761921	ENSG00000144824	neuron_Forebrain	0.023148
chr3	111989029	111989528	ENSG00000144834	neuron_Forebrain	0.022876
chr3	111999910	112000409	ENSG00000144834	neuron_Forebrain	0.072437
chr3	112000870	112001369	ENSG00000144834	neuron_Forebrain	0.058968
chr3	112002308	112002807	ENSG00000144834	neuron_Forebrain	0.101867
chr3	112013253	112013752	ENSG00000144834	neuron_Forebrain	0.034924
chr3	112038737	112039236	ENSG00000176040	neuron_Forebrain	0.021013
chr3	112084369	112084868	ENSG00000114529	neuron_Forebrain	0.053576
chr3	112087108	112087607	ENSG00000114529	neuron_Forebrain	0.054174
chr3	112137103	112137602	ENSG00000261488	neuron_Forebrain	0.023431
chr3	112555493	112555992	ENSG00000138459	neuron_Forebrain	0.03367
chr3	112555493	112555992	ENSG00000144848	neuron_Forebrain	0.03367
chr3	112605198	112605697	ENSG00000138459	neuron_Forebrain	0.025425
chr3	112605198	112605697	ENSG00000144848	neuron_Forebrain	0.025425
chr3	112605198	112605697	ENSG00000091986	neuron_Forebrain	0.034756
chr3	112629502	112630001	ENSG00000091986	neuron_Forebrain	0.035198
chr3	112642860	112643359	ENSG00000091986	neuron_Forebrain	0.120758
chr3	112643831	112644330	ENSG00000091986	neuron_Forebrain	0.050579
chr3	112653812	112654311	ENSG00000091986	neuron_Forebrain	0.039711
chr3	112676750	112677249	ENSG00000091986	neuron_Forebrain	0.02338
chr3	112973620	112974119	ENSG00000163606	neuron_Forebrain	0.084156
chr3	112979967	112980466	ENSG00000163606	neuron_Forebrain	0.038358
chr3	113211914	113212413	ENSG00000144857	neuron_Forebrain	0.023111
chr3	113533274	113533773	ENSG00000285943	neuron_Forebrain	0.0205
chr3	113533274	113533773	ENSG00000163611	neuron_Forebrain	0.0205
chr3	113533274	113533773	ENSG00000072858	neuron_Forebrain	0.093809
chr3	113534160	113534659	ENSG00000285943	neuron_Forebrain	0.023047
chr3	113534160	113534659	ENSG00000163611	neuron_Forebrain	0.023047
chr3	113534160	113534659	ENSG00000072858	neuron_Forebrain	0.105464
chr3	113597377	113597876	ENSG00000265253	neuron_Forebrain	0.031397
chr3	113597377	113597876	ENSG00000241529	neuron_Forebrain	0.025341
chr3	113626718	113627217	ENSG00000241529	neuron_Forebrain	0.1075
chr3	113697187	113697686	ENSG00000176542	neuron_Forebrain	0.026789
chr3	113745087	113745586	ENSG00000239280	neuron_Forebrain	0.027352
chr3	113745087	113745586	ENSG00000121579	neuron_Forebrain	0.026995
chr3	113745087	113745586	ENSG00000114573	neuron_Forebrain	0.026996
chr3	113825157	113825656	ENSG00000178075	neuron_Forebrain	0.025461
chr3	113844617	113845116	ENSG00000178075	neuron_Forebrain	0.053741
chr3	113948828	113949327	ENSG00000184307	neuron_Forebrain	0.060194
chr3	113954180	113954679	ENSG00000184307	neuron_Forebrain	0.07503
chr3	113954180	113954679	ENSG00000270880	neuron_Forebrain	0.0236
chr3	113992122	113992621	ENSG00000270880	neuron_Forebrain	0.025485
chr3	113999887	114000386	ENSG00000151576	neuron_Forebrain	0.045128
chr3	114026376	114026875	ENSG00000151576	neuron_Forebrain	0.029582
chr3	115239718	115240217	ENSG00000242880	neuron_Forebrain	0.024661
chr3	115784383	115784882	ENSG00000241596	neuron_Forebrain	0.023361
chr3	117987230	117987729	ENSG00000239268	neuron_Forebrain	0.035562
chr3	117996322	117996821	ENSG00000239268	neuron_Forebrain	0.105906
chr3	119020051	119020550	ENSG00000144847	neuron_Forebrain	0.024774
chr3	119239876	119240375	ENSG00000121578	neuron_Forebrain	0.022638
chr3	119273750	119274249	ENSG00000031081	neuron_Forebrain	0.025997
chr3	119463516	119464015	ENSG00000031081	neuron_Forebrain	0.024836
chr3	119463516	119464015	ENSG00000176142	neuron_Forebrain	0.072434
chr3	119463516	119464015	ENSG00000163389	neuron_Forebrain	0.072433
chr3	119463516	119464015	ENSG00000113845	neuron_Forebrain	0.044154
chr3	119463516	119464015	ENSG00000121577	neuron_Forebrain	0.020692
chr3	119463516	119464015	ENSG00000138495	neuron_Forebrain	0.023398
chr3	119660657	119661156	ENSG00000121577	neuron_Forebrain	0.070068
chr3	119723066	119723565	ENSG00000183833	neuron_Forebrain	0.032452
chr3	120417173	120417672	ENSG00000163428	neuron_Forebrain	0.021088
chr3	120417173	120417672	ENSG00000163430	neuron_Forebrain	0.03888
chr3	120418853	120419352	ENSG00000163428	neuron_Forebrain	0.021038
chr3	120418853	120419352	ENSG00000163430	neuron_Forebrain	0.038789
chr3	120421218	120421717	ENSG00000163430	neuron_Forebrain	0.027279
chr3	120451672	120452171	ENSG00000163430	neuron_Forebrain	0.073086
chr3	120460812	120461311	ENSG00000163430	neuron_Forebrain	0.057778
chr3	120559587	120560086	ENSG00000065518	neuron_Forebrain	0.025491
chr3	120561193	120561692	ENSG00000065518	neuron_Forebrain	0.02206
chr3	120567643	120568142	ENSG00000065518	neuron_Forebrain	0.021749
chr3	120587541	120588040	ENSG00000065518	neuron_Forebrain	0.030104
chr3	120603693	120604192	ENSG00000065518	neuron_Forebrain	0.062508
chr3	121330008	121330507	ENSG00000242103	neuron_Forebrain	0.054402
chr3	121331034	121331533	ENSG00000242103	neuron_Forebrain	0.024914
chr3	121361975	121362474	ENSG00000242103	neuron_Forebrain	0.08229
chr3	121371953	121372452	ENSG00000242103	neuron_Forebrain	0.033362
chr3	121373508	121374007	ENSG00000242103	neuron_Forebrain	0.034305
chr3	121668641	121669140	ENSG00000180353	neuron_Forebrain	0.021674
chr3	122560572	122561071	ENSG00000163840	neuron_Forebrain	0.079177
chr3	122560572	122561071	ENSG00000138496	neuron_Forebrain	0.079176
chr3	122803499	122803998	ENSG00000138463	neuron_Forebrain	0.059737
chr3	122993491	122993990	ENSG00000082684	neuron_Forebrain	0.02393
chr3	123026787	123027286	ENSG00000082684	neuron_Forebrain	0.025385
chr3	123071054	123071553	ENSG00000065485	neuron_Forebrain	0.023415
chr3	123286216	123286715	ENSG00000273454	neuron_Forebrain	0.029833
chr3	123286216	123286715	ENSG00000272678	neuron_Forebrain	0.033328
chr3	123418982	123419481	ENSG00000173175	neuron_Forebrain	0.025965
chr3	123443971	123444470	ENSG00000173175	neuron_Forebrain	0.055955
chr3	123586107	123586606	ENSG00000206527	neuron_Forebrain	0.03049
chr3	123586107	123586606	ENSG00000239523	neuron_Forebrain	0.03049
chr3	123679962	123680461	ENSG00000250174	neuron_Forebrain	0.029009
chr3	123881170	123881669	ENSG00000065534	neuron_Forebrain	0.026112
chr3	124033032	124033531	ENSG00000175455	neuron_Forebrain	0.021114
chr3	124384444	124384943	ENSG00000276656	neuron_Forebrain	0.0421
chr3	125129497	125129996	ENSG00000221955	neuron_Forebrain	0.027088
chr3	125585554	125586053	ENSG00000144909	neuron_Forebrain	0.03377
chr3	125602692	125603191	ENSG00000144909	neuron_Forebrain	0.048304
chr3	126389216	126389715	ENSG00000163884	neuron_Forebrain	0.02101
chr3	126433450	126433949	ENSG00000279328	neuron_Forebrain	0.022504
chr3	126476558	126477057	ENSG00000070476	neuron_Forebrain	0.026253
chr3	126494220	126494719	ENSG00000070476	neuron_Forebrain	0.020885
chr3	126521017	126521516	ENSG00000159650	neuron_Forebrain	0.024516
chr3	126960600	126961099	ENSG00000280053	neuron_Forebrain	0.034427
chr3	126969670	126970169	ENSG00000280053	neuron_Forebrain	0.086863
chr3	126982754	126983253	ENSG00000280053	neuron_Forebrain	0.080646
chr3	126982754	126983253	ENSG00000114554	neuron_Forebrain	0.040049
chr3	126983401	126983900	ENSG00000280053	neuron_Forebrain	0.039423
chr3	126996875	126997374	ENSG00000280053	neuron_Forebrain	0.028026
chr3	127590576	127591075	ENSG00000163870	neuron_Forebrain	0.158578
chr3	127590576	127591075	ENSG00000073111	neuron_Forebrain	0.158578
chr3	127590576	127591075	ENSG00000285600	neuron_Forebrain	0.037431
chr3	127590576	127591075	ENSG00000114631	neuron_Forebrain	0.03743
chr3	127655543	127656042	ENSG00000114626	neuron_Forebrain	0.020754
chr3	127667084	127667583	ENSG00000114626	neuron_Forebrain	0.079615
chr3	127667674	127668173	ENSG00000114626	neuron_Forebrain	0.04917
chr3	127688379	127688878	ENSG00000114626	neuron_Forebrain	0.033005
chr3	127916046	127916545	ENSG00000187715	neuron_Forebrain	0.054719
chr3	127916835	127917334	ENSG00000187715	neuron_Forebrain	0.04807
chr3	128076690	128077189	ENSG00000058262	neuron_Forebrain	0.021013
chr3	128076690	128077189	ENSG00000175792	neuron_Forebrain	0.026121
chr3	128095079	128095578	ENSG00000175792	neuron_Forebrain	0.029149
chr3	128497503	128498002	ENSG00000244300	neuron_Forebrain	0.029469
chr3	128617428	128617927	ENSG00000163902	neuron_Forebrain	0.024386
chr3	128680596	128681095	ENSG00000163902	neuron_Forebrain	0.026981
chr3	128680596	128681095	ENSG00000075785	neuron_Forebrain	0.034506
chr3	128698674	128699173	ENSG00000075785	neuron_Forebrain	0.023469
chr3	128845635	128846134	ENSG00000177646	neuron_Forebrain	0.040082
chr3	128864489	128864988	ENSG00000177646	neuron_Forebrain	0.038654
chr3	128865368	128865867	ENSG00000177646	neuron_Forebrain	0.047408
chr3	128993362	128993861	ENSG00000114654	neuron_Forebrain	0.024865
chr3	128993362	128993861	ENSG00000114656	neuron_Forebrain	0.024863
chr3	128993885	128994384	ENSG00000114654	neuron_Forebrain	0.041437
chr3	128993885	128994384	ENSG00000114656	neuron_Forebrain	0.041435
chr3	129026944	129027443	ENSG00000114654	neuron_Forebrain	0.022694
chr3	129026944	129027443	ENSG00000114656	neuron_Forebrain	0.022693
chr3	129121649	129122148	ENSG00000172780	neuron_Forebrain	0.055371
chr3	129382304	129382803	ENSG00000207088	neuron_Forebrain	0.020749
chr3	129382304	129382803	ENSG00000251474	neuron_Forebrain	0.020755
chr3	129383238	129383737	ENSG00000207088	neuron_Forebrain	0.0203
chr3	129383238	129383737	ENSG00000251474	neuron_Forebrain	0.020306
chr3	129490139	129490638	ENSG00000163914	neuron_Forebrain	0.020057
chr3	129601702	129602201	ENSG00000004399	neuron_Forebrain	0.03237
chr3	129605451	129605950	ENSG00000004399	neuron_Forebrain	0.029027
chr3	129608584	129609083	ENSG00000004399	neuron_Forebrain	0.042437
chr3	129975279	129975778	ENSG00000170893	neuron_Forebrain	0.021587
chr3	130105928	130106427	ENSG00000253540	neuron_Forebrain	0.024694
chr3	130105928	130106427	ENSG00000249846	neuron_Forebrain	0.065836
chr3	130893836	130894335	ENSG00000196455	neuron_Forebrain	0.020423
chr3	130893836	130894335	ENSG00000017260	neuron_Forebrain	0.020465
chr3	131387142	131387641	ENSG00000250608	neuron_Forebrain	0.042662
chr3	131387142	131387641	ENSG00000198585	neuron_Forebrain	0.042662
chr3	131401933	131402432	ENSG00000250608	neuron_Forebrain	0.027022
chr3	131401933	131402432	ENSG00000198585	neuron_Forebrain	0.027022
chr3	131402494	131402993	ENSG00000250608	neuron_Forebrain	0.031136
chr3	131402494	131402993	ENSG00000198585	neuron_Forebrain	0.031136
chr3	132399184	132399683	ENSG00000138246	neuron_Forebrain	0.030078
chr3	132649146	132649645	ENSG00000081307	neuron_Forebrain	0.028124
chr3	132660601	132661100	ENSG00000081307	neuron_Forebrain	0.024957
chr3	132660601	132661100	ENSG00000240303	neuron_Forebrain	0.031204
chr3	132707283	132707782	ENSG00000248724	neuron_Forebrain	0.024339
chr3	132707283	132707782	ENSG00000113971	neuron_Forebrain	0.024338
chr3	132731063	132731562	ENSG00000248724	neuron_Forebrain	0.04049
chr3	132731063	132731562	ENSG00000113971	neuron_Forebrain	0.040489
chr3	133041165	133041664	ENSG00000144868	neuron_Forebrain	0.16424
chr3	133764060	133764559	ENSG00000091513	neuron_Forebrain	0.036025
chr3	133871560	133872059	ENSG00000154917	neuron_Forebrain	0.026353
chr3	133894754	133895253	ENSG00000154917	neuron_Forebrain	0.10102
chr3	133938676	133939175	ENSG00000154917	neuron_Forebrain	0.025839
chr3	134030641	134031140	ENSG00000174640	neuron_Forebrain	0.051193
chr3	134033678	134034177	ENSG00000174640	neuron_Forebrain	0.052449
chr3	134355246	134355745	ENSG00000114019	neuron_Forebrain	0.021904
chr3	134363994	134364493	ENSG00000114019	neuron_Forebrain	0.037841
chr3	134373447	134373946	ENSG00000114019	neuron_Forebrain	0.112689
chr3	134600780	134601279	ENSG00000154928	neuron_Forebrain	0.148852
chr3	134602056	134602555	ENSG00000154928	neuron_Forebrain	0.17522
chr3	134609217	134609716	ENSG00000154928	neuron_Forebrain	0.050338
chr3	134644897	134645396	ENSG00000174611	neuron_Forebrain	0.024436
chr3	134650280	134650779	ENSG00000174611	neuron_Forebrain	0.034829
chr3	134658498	134658997	ENSG00000174611	neuron_Forebrain	0.026089
chr3	134794915	134795414	ENSG00000174611	neuron_Forebrain	0.025529
chr3	134794915	134795414	ENSG00000073711	neuron_Forebrain	0.023573
chr3	135457160	135457659	ENSG00000240086	neuron_Forebrain	0.027732
chr3	135490141	135490640	ENSG00000240086	neuron_Forebrain	0.021309
chr3	135503790	135504289	ENSG00000240086	neuron_Forebrain	0.030517
chr3	136195248	136195747	ENSG00000174579	neuron_Forebrain	0.032643
chr3	136250942	136251441	ENSG00000114054	neuron_Forebrain	0.027597
chr3	136802499	136802998	ENSG00000168917	neuron_Forebrain	0.027481
chr3	136820028	136820527	ENSG00000168917	neuron_Forebrain	0.081238
chr3	138068512	138069011	ENSG00000240668	neuron_Forebrain	0.027125
chr3	138103890	138104389	ENSG00000240668	neuron_Forebrain	0.050653
chr3	138118823	138119322	ENSG00000240668	neuron_Forebrain	0.050423
chr3	138118823	138119322	ENSG00000158163	neuron_Forebrain	0.031011
chr3	138125408	138125907	ENSG00000240668	neuron_Forebrain	0.021134
chr3	138180549	138181048	ENSG00000114098	neuron_Forebrain	0.063536
chr3	138330996	138331495	ENSG00000181322	neuron_Forebrain	0.027836
chr3	138348295	138348794	ENSG00000181322	neuron_Forebrain	0.026152
chr3	138348295	138348794	ENSG00000158186	neuron_Forebrain	0.054376
chr3	138349073	138349572	ENSG00000158186	neuron_Forebrain	0.033189
chr3	138367955	138368454	ENSG00000158186	neuron_Forebrain	0.029618
chr3	138468800	138469299	ENSG00000280399	neuron_Forebrain	0.024889
chr3	138470783	138471282	ENSG00000280399	neuron_Forebrain	0.032788
chr3	138484735	138485234	ENSG00000280399	neuron_Forebrain	0.059845
chr3	138494065	138494564	ENSG00000280399	neuron_Forebrain	0.042886
chr3	138609362	138609861	ENSG00000158234	neuron_Forebrain	0.06638
chr3	139343726	139344225	ENSG00000184432	neuron_Forebrain	0.02317
chr3	139343726	139344225	ENSG00000248932	neuron_Forebrain	0.02317
chr3	139344231	139344730	ENSG00000184432	neuron_Forebrain	0.021772
chr3	139344231	139344730	ENSG00000248932	neuron_Forebrain	0.021772
chr3	139456356	139456855	ENSG00000248790	neuron_Forebrain	0.042565
chr3	139462212	139462711	ENSG00000248790	neuron_Forebrain	0.089184
chr3	139533933	139534432	ENSG00000114115	neuron_Forebrain	0.025834
chr3	139534579	139535078	ENSG00000114115	neuron_Forebrain	0.021387
chr3	139671514	139672013	ENSG00000163864	neuron_Forebrain	0.041177
chr3	140930871	140931370	ENSG00000114120	neuron_Forebrain	0.025297
chr3	140952883	140953382	ENSG00000114120	neuron_Forebrain	0.02464
chr3	141238148	141238647	ENSG00000155893	neuron_Forebrain	0.022461
chr3	141238148	141238647	ENSG00000241400	neuron_Forebrain	0.022876
chr3	141243210	141243709	ENSG00000155893	neuron_Forebrain	0.029467
chr3	141243210	141243709	ENSG00000241400	neuron_Forebrain	0.058143
chr3	141255987	141256486	ENSG00000241400	neuron_Forebrain	0.056832
chr3	141256594	141257093	ENSG00000241400	neuron_Forebrain	0.054181
chr3	141261802	141262301	ENSG00000241400	neuron_Forebrain	0.043653
chr3	141266864	141267363	ENSG00000241400	neuron_Forebrain	0.02275
chr3	141268181	141268680	ENSG00000241400	neuron_Forebrain	0.023907
chr3	141279252	141279751	ENSG00000241400	neuron_Forebrain	0.022343
chr3	141311584	141312083	ENSG00000155893	neuron_Forebrain	0.027739
chr3	141311584	141312083	ENSG00000241400	neuron_Forebrain	0.036223
chr3	141311584	141312083	ENSG00000249417	neuron_Forebrain	0.028839
chr3	141311584	141312083	ENSG00000155903	neuron_Forebrain	0.022922
chr3	141386650	141387149	ENSG00000249417	neuron_Forebrain	0.024372
chr3	141478063	141478562	ENSG00000155903	neuron_Forebrain	0.022403
chr3	141487637	141488136	ENSG00000155903	neuron_Forebrain	0.030213
chr3	141940237	141940736	ENSG00000279147	neuron_Forebrain	0.044349
chr3	142724683	142725182	ENSG00000144935	neuron_Forebrain	0.028083
chr3	143120700	143121199	ENSG00000175040	neuron_Forebrain	0.026781
chr3	143120700	143121199	ENSG00000241679	neuron_Forebrain	0.080424
chr3	143121247	143121746	ENSG00000175040	neuron_Forebrain	0.028785
chr3	143121247	143121746	ENSG00000241679	neuron_Forebrain	0.086443
chr3	143124797	143125296	ENSG00000241679	neuron_Forebrain	0.063217
chr3	143502968	143503467	ENSG00000243759	neuron_Forebrain	0.020797
chr3	143511411	143511910	ENSG00000243759	neuron_Forebrain	0.057229
chr3	143526023	143526522	ENSG00000243759	neuron_Forebrain	0.029834
chr3	143536357	143536856	ENSG00000243759	neuron_Forebrain	0.028524
chr3	143597985	143598484	ENSG00000243759	neuron_Forebrain	0.020118
chr3	143970768	143971267	ENSG00000181744	neuron_Forebrain	0.079567
chr3	143972976	143973475	ENSG00000181744	neuron_Forebrain	0.127479
chr3	146160097	146160596	ENSG00000152952	neuron_Forebrain	0.029994
chr3	148998849	148999348	ENSG00000163754	neuron_Forebrain	0.055174
chr3	149702931	149703430	ENSG00000018408	neuron_Forebrain	0.021459
chr3	149717334	149717833	ENSG00000018408	neuron_Forebrain	0.026354
chr3	149808089	149808588	ENSG00000082996	neuron_Forebrain	0.057199
chr3	149969961	149970460	ENSG00000070087	neuron_Forebrain	0.031657
chr3	149969961	149970460	ENSG00000242791	neuron_Forebrain	0.029946
chr3	150184081	150184580	ENSG00000070087	neuron_Forebrain	0.024282
chr3	150409870	150410369	ENSG00000196428	neuron_Forebrain	0.027387
chr3	150410566	150411065	ENSG00000196428	neuron_Forebrain	0.021307
chr3	150538745	150539244	ENSG00000144895	neuron_Forebrain	0.028314
chr3	151077295	151077794	ENSG00000144893	neuron_Forebrain	0.030657
chr3	151085322	151085821	ENSG00000144893	neuron_Forebrain	0.130857
chr3	151087078	151087577	ENSG00000144893	neuron_Forebrain	0.075315
chr3	151100023	151100522	ENSG00000144893	neuron_Forebrain	0.021
chr3	151145925	151146424	ENSG00000199994	neuron_Forebrain	0.021868
chr3	151183127	151183626	ENSG00000199994	neuron_Forebrain	0.063389
chr3	151189289	151189788	ENSG00000199994	neuron_Forebrain	0.037343
chr3	151216498	151216997	ENSG00000199994	neuron_Forebrain	0.02138
chr3	151227646	151228145	ENSG00000199994	neuron_Forebrain	0.02526
chr3	151227646	151228145	ENSG00000239570	neuron_Forebrain	0.026866
chr3	151256088	151256587	ENSG00000239570	neuron_Forebrain	0.025263
chr3	151262893	151263392	ENSG00000239570	neuron_Forebrain	0.052248
chr3	151276321	151276820	ENSG00000239570	neuron_Forebrain	0.029343
chr3	151282873	151283372	ENSG00000239570	neuron_Forebrain	0.020649
chr3	151432475	151432974	ENSG00000152580	neuron_Forebrain	0.02352
chr3	151439529	151440028	ENSG00000152580	neuron_Forebrain	0.042996
chr3	151460619	151461118	ENSG00000152580	neuron_Forebrain	0.072101
chr3	151468282	151468781	ENSG00000152580	neuron_Forebrain	0.02803
chr3	152279112	152279611	ENSG00000229619	neuron_Forebrain	0.021772
chr3	152298507	152299006	ENSG00000229619	neuron_Forebrain	0.024194
chr3	153160563	153161062	ENSG00000181467	neuron_Forebrain	0.039316
chr3	153162898	153163397	ENSG00000181467	neuron_Forebrain	0.02975
chr3	154096474	154096973	ENSG00000243069	neuron_Forebrain	0.021593
chr3	154096474	154096973	ENSG00000114790	neuron_Forebrain	0.021593
chr3	154105111	154105610	ENSG00000243069	neuron_Forebrain	0.035711
chr3	154105111	154105610	ENSG00000114790	neuron_Forebrain	0.035711
chr3	154111009	154111508	ENSG00000243069	neuron_Forebrain	0.036824
chr3	154111009	154111508	ENSG00000114790	neuron_Forebrain	0.036824
chr3	154112110	154112609	ENSG00000243069	neuron_Forebrain	0.029848
chr3	154112110	154112609	ENSG00000114790	neuron_Forebrain	0.029848
chr3	154122910	154123409	ENSG00000243069	neuron_Forebrain	0.056777
chr3	154122910	154123409	ENSG00000114790	neuron_Forebrain	0.056777
chr3	154427897	154428396	ENSG00000174948	neuron_Forebrain	0.084896
chr3	154428547	154429046	ENSG00000174948	neuron_Forebrain	0.106419
chr3	155038967	155039466	ENSG00000196549	neuron_Forebrain	0.024799
chr3	155748561	155749060	ENSG00000114805	neuron_Forebrain	0.021851
chr3	155799325	155799824	ENSG00000174928	neuron_Forebrain	0.021457
chr3	156049652	156050151	ENSG00000169282	neuron_Forebrain	0.025822
chr3	156643563	156644062	ENSG00000163659	neuron_Forebrain	0.026917
chr3	156675345	156675844	ENSG00000163659	neuron_Forebrain	0.061811
chr3	156826070	156826569	ENSG00000230457	neuron_Forebrain	0.030992
chr3	156826070	156826569	ENSG00000240875	neuron_Forebrain	0.044677
chr3	156826070	156826569	ENSG00000197980	neuron_Forebrain	0.056547
chr3	157137349	157137848	ENSG00000163660	neuron_Forebrain	0.025688
chr3	157437770	157438269	ENSG00000163661	neuron_Forebrain	0.040102
chr3	157527291	157527790	ENSG00000197415	neuron_Forebrain	0.038605
chr3	157531982	157532481	ENSG00000197415	neuron_Forebrain	0.0609
chr3	157531982	157532481	ENSG00000174899	neuron_Forebrain	0.03682
chr3	157532534	157533033	ENSG00000197415	neuron_Forebrain	0.095485
chr3	157532534	157533033	ENSG00000174899	neuron_Forebrain	0.057729
chr3	158722907	158723406	ENSG00000243675	neuron_Forebrain	0.023101
chr3	158727709	158728208	ENSG00000118855	neuron_Forebrain	0.02472
chr3	158727709	158728208	ENSG00000240207	neuron_Forebrain	0.02472
chr3	158746759	158747258	ENSG00000243675	neuron_Forebrain	0.024641
chr3	158754994	158755493	ENSG00000243675	neuron_Forebrain	0.039
chr3	158762401	158762900	ENSG00000243675	neuron_Forebrain	0.034464
chr3	158953885	158954384	ENSG00000283154	neuron_Forebrain	0.02071
chr3	159064430	159064929	ENSG00000214216	neuron_Forebrain	0.052425
chr3	159075993	159076492	ENSG00000214216	neuron_Forebrain	0.03267
chr3	160224207	160224706	ENSG00000244040	neuron_Forebrain	0.02821
chr3	160224207	160224706	ENSG00000180044	neuron_Forebrain	0.028216
chr3	160226484	160226983	ENSG00000244040	neuron_Forebrain	0.026757
chr3	160226484	160226983	ENSG00000180044	neuron_Forebrain	0.026763
chr3	161069786	161070285	ENSG00000169251	neuron_Forebrain	0.02277
chr3	161082105	161082604	ENSG00000169251	neuron_Forebrain	0.02659
chr3	161371736	161372235	ENSG00000196542	neuron_Forebrain	0.047889
chr3	165192723	165193222	ENSG00000121871	neuron_Forebrain	0.038626
chr3	165192723	165193222	ENSG00000244128	neuron_Forebrain	0.02121
chr3	165193834	165194333	ENSG00000121871	neuron_Forebrain	0.035989
chr3	165194408	165194907	ENSG00000121871	neuron_Forebrain	0.032675
chr3	165197329	165197828	ENSG00000121871	neuron_Forebrain	0.025073
chr3	167380087	167380586	ENSG00000114209	neuron_Forebrain	0.025246
chr3	167728150	167728649	ENSG00000163536	neuron_Forebrain	0.025066
chr3	167740882	167741381	ENSG00000163536	neuron_Forebrain	0.05319
chr3	168094894	168095393	ENSG00000173905	neuron_Forebrain	0.032603
chr3	168220413	168220912	ENSG00000206120	neuron_Forebrain	0.022638
chr3	168250479	168250978	ENSG00000206120	neuron_Forebrain	0.065737
chr3	169811518	169812017	ENSG00000184378	neuron_Forebrain	0.020218
chr3	169811518	169812017	ENSG00000269889	neuron_Forebrain	0.020218
chr3	169811518	169812017	ENSG00000085274	neuron_Forebrain	0.020559
chr3	169811518	169812017	ENSG00000171757	neuron_Forebrain	0.040039
chr3	169811518	169812017	ENSG00000188306	neuron_Forebrain	0.03388
chr3	170189049	170189548	ENSG00000173889	neuron_Forebrain	0.020282
chr3	170350985	170351484	ENSG00000136603	neuron_Forebrain	0.033965
chr3	170584466	170584965	ENSG00000013293	neuron_Forebrain	0.026986
chr3	170854115	170854614	ENSG00000163584	neuron_Forebrain	0.024641
chr3	171458470	171458969	ENSG00000154310	neuron_Forebrain	0.02288
chr3	171809882	171810381	ENSG00000075651	neuron_Forebrain	0.044501
chr3	172685763	172686262	ENSG00000144959	neuron_Forebrain	0.026642
chr3	172710059	172710558	ENSG00000144959	neuron_Forebrain	0.137323
chr3	173395425	173395924	ENSG00000169760	neuron_Forebrain	0.031974
chr3	173397696	173398195	ENSG00000169760	neuron_Forebrain	0.020061
chr3	179315953	179316452	ENSG00000121864	neuron_Forebrain	0.056464
chr3	179321570	179322069	ENSG00000121864	neuron_Forebrain	0.069999
chr3	179324224	179324723	ENSG00000121864	neuron_Forebrain	0.076125
chr3	179391254	179391753	ENSG00000272699	neuron_Forebrain	0.025658
chr3	179410284	179410783	ENSG00000272699	neuron_Forebrain	0.091159
chr3	179416666	179417165	ENSG00000272699	neuron_Forebrain	0.023228
chr3	179424915	179425414	ENSG00000272699	neuron_Forebrain	0.058706
chr3	179424915	179425414	ENSG00000114450	neuron_Forebrain	0.046185
chr3	179646259	179646758	ENSG00000058056	neuron_Forebrain	0.04864
chr3	179666534	179667033	ENSG00000058056	neuron_Forebrain	0.031796
chr3	180673650	180674149	ENSG00000284862	neuron_Forebrain	0.039257
chr3	180694276	180694775	ENSG00000284862	neuron_Forebrain	0.03717
chr3	180871823	180872322	ENSG00000114416	neuron_Forebrain	0.024172
chr3	180912087	180912586	ENSG00000242808	neuron_Forebrain	0.021407
chr3	180912087	180912586	ENSG00000205981	neuron_Forebrain	0.021407
chr3	181719427	181719926	ENSG00000181449	neuron_Forebrain	0.021149
chr3	182794129	182794628	ENSG00000058063	neuron_Forebrain	0.115357
chr3	182909529	182910028	ENSG00000244346	neuron_Forebrain	0.021554
chr3	182959618	182960117	ENSG00000244346	neuron_Forebrain	0.074949
chr3	183115982	183116481	ENSG00000078070	neuron_Forebrain	0.025759
chr3	183427209	183427708	ENSG00000053524	neuron_Forebrain	0.020796
chr3	183636501	183637000	ENSG00000114796	neuron_Forebrain	0.057925
chr3	183636501	183637000	ENSG00000163872	neuron_Forebrain	0.02778
chr3	183802957	183803456	ENSG00000233885	neuron_Forebrain	0.043711
chr3	183806806	183807305	ENSG00000233885	neuron_Forebrain	0.054593
chr3	183812940	183813439	ENSG00000233885	neuron_Forebrain	0.06743
chr3	183815528	183816027	ENSG00000233885	neuron_Forebrain	0.067533
chr3	183824448	183824947	ENSG00000233885	neuron_Forebrain	0.044109
chr3	183824448	183824947	ENSG00000180834	neuron_Forebrain	0.029585
chr3	184228307	184228806	ENSG00000145198	neuron_Forebrain	0.044988
chr3	184229180	184229679	ENSG00000161204	neuron_Forebrain	0.020826
chr3	184229180	184229679	ENSG00000145198	neuron_Forebrain	0.10701
chr3	184229180	184229679	ENSG00000214160	neuron_Forebrain	0.026651
chr3	184229180	184229679	ENSG00000284753	neuron_Forebrain	0.026651
chr3	184257018	184257517	ENSG00000163888	neuron_Forebrain	0.056831
chr3	184260015	184260514	ENSG00000163888	neuron_Forebrain	0.039647
chr3	184262190	184262689	ENSG00000163888	neuron_Forebrain	0.04481
chr3	184284652	184285151	ENSG00000163888	neuron_Forebrain	0.03183
chr3	184284652	184285151	ENSG00000145194	neuron_Forebrain	0.039609
chr3	184336698	184337197	ENSG00000175182	neuron_Forebrain	0.029295
chr3	184337301	184337800	ENSG00000175182	neuron_Forebrain	0.037255
chr3	184338517	184339016	ENSG00000114867	neuron_Forebrain	0.025073
chr3	184338517	184339016	ENSG00000175182	neuron_Forebrain	0.04824
chr3	184338517	184339016	ENSG00000114859	neuron_Forebrain	0.022225
chr3	184338517	184339016	ENSG00000163882	neuron_Forebrain	0.022225
chr3	184338517	184339016	ENSG00000090539	neuron_Forebrain	0.020181
chr3	184338517	184339016	ENSG00000090534	neuron_Forebrain	0.02018
chr3	184345592	184346091	ENSG00000175182	neuron_Forebrain	0.025089
chr3	184345592	184346091	ENSG00000114859	neuron_Forebrain	0.02148
chr3	184345592	184346091	ENSG00000163882	neuron_Forebrain	0.02148
chr3	184363083	184363582	ENSG00000114859	neuron_Forebrain	0.047674
chr3	184363083	184363582	ENSG00000163882	neuron_Forebrain	0.047674
chr3	184363083	184363582	ENSG00000090539	neuron_Forebrain	0.024335
chr3	184363083	184363582	ENSG00000090534	neuron_Forebrain	0.024333
chr3	184385001	184385500	ENSG00000090539	neuron_Forebrain	0.037433
chr3	184385001	184385500	ENSG00000090534	neuron_Forebrain	0.037431
chr3	184385001	184385500	ENSG00000224153	neuron_Forebrain	0.029079
chr3	184567645	184568144	ENSG00000182580	neuron_Forebrain	0.029476
chr3	184568707	184569206	ENSG00000182580	neuron_Forebrain	0.036214
chr3	184583416	184583915	ENSG00000182580	neuron_Forebrain	0.021637
chr3	185153831	185154330	ENSG00000187068	neuron_Forebrain	0.022882
chr3	185270480	185270979	ENSG00000113790	neuron_Forebrain	0.026825
chr3	185270480	185270979	ENSG00000073803	neuron_Forebrain	0.026825
chr3	185585984	185586483	ENSG00000163900	neuron_Forebrain	0.02532
chr3	185585984	185586483	ENSG00000163904	neuron_Forebrain	0.096427
chr3	185585984	185586483	ENSG00000236489	neuron_Forebrain	0.087221
chr3	185600332	185600831	ENSG00000236489	neuron_Forebrain	0.035905
chr3	185612672	185613171	ENSG00000236489	neuron_Forebrain	0.048942
chr3	185614997	185615496	ENSG00000236489	neuron_Forebrain	0.028168
chr3	185943421	185943920	ENSG00000136527	neuron_Forebrain	0.035301
chr3	186365472	186365971	ENSG00000058866	neuron_Forebrain	0.025976
chr3	186570348	186570847	ENSG00000058866	neuron_Forebrain	0.023749
chr3	186570348	186570847	ENSG00000113838	neuron_Forebrain	0.083256
chr3	186570348	186570847	ENSG00000090520	neuron_Forebrain	0.083256
chr3	186570348	186570847	ENSG00000145192	neuron_Forebrain	0.068735
chr3	186570348	186570847	ENSG00000230951	neuron_Forebrain	0.020342
chr3	186570348	186570847	ENSG00000156976	neuron_Forebrain	0.032842
chr3	186570348	186570847	ENSG00000263826	neuron_Forebrain	0.032843
chr3	186570348	186570847	ENSG00000163918	neuron_Forebrain	0.02655
chr3	186570348	186570847	ENSG00000232233	neuron_Forebrain	0.023607
chr3	186614788	186615287	ENSG00000145192	neuron_Forebrain	0.065841
chr3	186616959	186617458	ENSG00000145192	neuron_Forebrain	0.13389
chr3	186616959	186617458	ENSG00000156976	neuron_Forebrain	0.022968
chr3	186616959	186617458	ENSG00000263826	neuron_Forebrain	0.022968
chr3	186824365	186824864	ENSG00000232233	neuron_Forebrain	0.033724
chr3	186827323	186827822	ENSG00000230951	neuron_Forebrain	0.032513
chr3	186827323	186827822	ENSG00000232233	neuron_Forebrain	0.065962
chr3	186925628	186926127	ENSG00000073849	neuron_Forebrain	0.02394
chr3	186929124	186929623	ENSG00000073849	neuron_Forebrain	0.02666
chr3	186931032	186931531	ENSG00000073849	neuron_Forebrain	0.037093
chr3	186931812	186932311	ENSG00000073849	neuron_Forebrain	0.025907
chr3	186947849	186948348	ENSG00000073849	neuron_Forebrain	0.028173
chr3	187208833	187209332	ENSG00000175077	neuron_Forebrain	0.031364
chr3	187209396	187209895	ENSG00000175077	neuron_Forebrain	0.047135
chr3	187220110	187220609	ENSG00000175077	neuron_Forebrain	0.021731
chr3	187678858	187679357	ENSG00000157005	neuron_Forebrain	0.020018
chr3	188174248	188174747	ENSG00000145012	neuron_Forebrain	0.023649
chr3	188174248	188174747	ENSG00000270959	neuron_Forebrain	0.023649
chr3	188174248	188174747	ENSG00000279891	neuron_Forebrain	0.021416
chr3	188925369	188925868	ENSG00000188001	neuron_Forebrain	0.02016
chr3	188929088	188929587	ENSG00000188001	neuron_Forebrain	0.024867
chr3	188953631	188954130	ENSG00000188001	neuron_Forebrain	0.048592
chr3	188954536	188955035	ENSG00000188001	neuron_Forebrain	0.07254
chr3	189961498	189961997	ENSG00000230077	neuron_Forebrain	0.02119
chr3	190112426	190112925	ENSG00000090530	neuron_Forebrain	0.02742
chr3	190112426	190112925	ENSG00000225764	neuron_Forebrain	0.02742
chr3	190127642	190128141	ENSG00000090530	neuron_Forebrain	0.072307
chr3	190127642	190128141	ENSG00000225764	neuron_Forebrain	0.072307
chr3	190318823	190319322	ENSG00000113946	neuron_Forebrain	0.114752
chr3	190326857	190327356	ENSG00000113946	neuron_Forebrain	0.075899
chr3	190492065	190492564	ENSG00000196083	neuron_Forebrain	0.020312
chr3	190517595	190518094	ENSG00000196083	neuron_Forebrain	0.030059
chr3	190628973	190629472	ENSG00000231047	neuron_Forebrain	0.020123
chr3	191326568	191327067	ENSG00000152492	neuron_Forebrain	0.020974
chr3	192915210	192915709	ENSG00000180611	neuron_Forebrain	0.022645
chr3	194134872	194135371	ENSG00000114315	neuron_Forebrain	0.022548
chr3	194136906	194137405	ENSG00000114315	neuron_Forebrain	0.022898
chr3	194314992	194315491	ENSG00000214145	neuron_Forebrain	0.021567
chr3	194315611	194316110	ENSG00000214145	neuron_Forebrain	0.043705
chr3	194623680	194624179	ENSG00000145014	neuron_Forebrain	0.028251
chr3	194682556	194683055	ENSG00000185112	neuron_Forebrain	0.022694
chr3	195259996	195260495	ENSG00000041802	neuron_Forebrain	0.028305
chr3	195259996	195260495	ENSG00000185112	neuron_Forebrain	0.026306
chr3	195259996	195260495	ENSG00000173950	neuron_Forebrain	0.030925
chr3	195259996	195260495	ENSG00000252620	neuron_Forebrain	0.023687
chr3	195580674	195581173	ENSG00000189058	neuron_Forebrain	0.023812
chr3	195716740	195717239	ENSG00000176945	neuron_Forebrain	0.020045
chr3	195894945	195895444	ENSG00000061938	neuron_Forebrain	0.046571
chr3	195895709	195896208	ENSG00000061938	neuron_Forebrain	0.045883
chr3	195896545	195897044	ENSG00000061938	neuron_Forebrain	0.056731
chr3	195896545	195897044	ENSG00000260261	neuron_Forebrain	0.022967
chr3	195909592	195910091	ENSG00000061938	neuron_Forebrain	0.079303
chr3	195909592	195910091	ENSG00000260261	neuron_Forebrain	0.021567
chr3	195958691	195959190	ENSG00000260261	neuron_Forebrain	0.021713
chr3	196208020	196208519	ENSG00000163958	neuron_Forebrain	0.028043
chr3	196219231	196219730	ENSG00000163958	neuron_Forebrain	0.049303
chr3	196650838	196651337	ENSG00000174004	neuron_Forebrain	0.025987
chr3	196978584	196979083	ENSG00000119227	neuron_Forebrain	0.049112
chr3	196991897	196992396	ENSG00000119227	neuron_Forebrain	0.026148
chr3	196991897	196992396	ENSG00000228109	neuron_Forebrain	0.031785
chr3	196991897	196992396	ENSG00000163975	neuron_Forebrain	0.021157
chr3	196995663	196996162	ENSG00000119227	neuron_Forebrain	0.022291
chr3	196995663	196996162	ENSG00000228109	neuron_Forebrain	0.046798
chr3	197001893	197002392	ENSG00000228109	neuron_Forebrain	0.039963
chr3	197001893	197002392	ENSG00000163975	neuron_Forebrain	0.020045
chr3	197002663	197003162	ENSG00000119227	neuron_Forebrain	0.026221
chr3	197002663	197003162	ENSG00000228109	neuron_Forebrain	0.062543
chr3	197002663	197003162	ENSG00000163975	neuron_Forebrain	0.03137
chr3	197022282	197022781	ENSG00000163975	neuron_Forebrain	0.027152
chr3	197023362	197023861	ENSG00000163975	neuron_Forebrain	0.020282
chr3	197031354	197031853	ENSG00000163975	neuron_Forebrain	0.025155
chr3	197039004	197039503	ENSG00000163975	neuron_Forebrain	0.022057
chr3	197496396	197496895	ENSG00000272989	neuron_Forebrain	0.020855
chr3	197501888	197502387	ENSG00000272989	neuron_Forebrain	0.053843
chr3	197505801	197506300	ENSG00000272989	neuron_Forebrain	0.078702
chr3	197510004	197510503	ENSG00000272989	neuron_Forebrain	0.109862
chr3	197511036	197511535	ENSG00000272989	neuron_Forebrain	0.108717
chr3	197520770	197521269	ENSG00000272989	neuron_Forebrain	0.038999
chr3	197554680	197555179	ENSG00000075711	neuron_Forebrain	0.020759
chr3	197554680	197555179	ENSG00000272989	neuron_Forebrain	0.047387
chr3	197712223	197712722	ENSG00000145016	neuron_Forebrain	0.028806
chr3	197712223	197712722	ENSG00000122068	neuron_Forebrain	0.022826
chr3	197750497	197750996	ENSG00000145016	neuron_Forebrain	0.029901
chr3	197750497	197750996	ENSG00000122068	neuron_Forebrain	0.080227
chr3	197750497	197750996	ENSG00000273375	neuron_Forebrain	0.021377
chr3	197800366	197800865	ENSG00000273375	neuron_Forebrain	0.02696
chr3	197808196	197808695	ENSG00000273375	neuron_Forebrain	0.033497
chr3	197808196	197808695	ENSG00000186001	neuron_Forebrain	0.028723
chr3	198145092	198145591	ENSG00000236438	neuron_Forebrain	0.030982
chr3	198168710	198169209	ENSG00000236438	neuron_Forebrain	0.143758
chr3	198173380	198173879	ENSG00000236438	neuron_Forebrain	0.115303
chr7	129692	130191	ENSG00000240859	neuron_Forebrain	0.027062
chr7	131375	131874	ENSG00000240859	neuron_Forebrain	0.029938
chr7	176774	177273	ENSG00000177706	neuron_Forebrain	0.024022
chr7	200646	201145	ENSG00000177706	neuron_Forebrain	0.027853
chr7	205047	205546	ENSG00000177706	neuron_Forebrain	0.02033
chr7	206295	206794	ENSG00000177706	neuron_Forebrain	0.021895
chr7	223054	223553	ENSG00000177706	neuron_Forebrain	0.02155
chr7	514834	515333	ENSG00000197461	neuron_Forebrain	0.080007
chr7	514834	515333	ENSG00000223855	neuron_Forebrain	0.080007
chr7	518916	519415	ENSG00000197461	neuron_Forebrain	0.130311
chr7	518916	519415	ENSG00000223855	neuron_Forebrain	0.13031
chr7	525749	526248	ENSG00000197461	neuron_Forebrain	0.072813
chr7	525749	526248	ENSG00000223855	neuron_Forebrain	0.072813
chr7	691593	692092	ENSG00000188191	neuron_Forebrain	0.021345
chr7	707596	708095	ENSG00000188191	neuron_Forebrain	0.020848
chr7	813121	813620	ENSG00000164828	neuron_Forebrain	0.051743
chr7	815598	816097	ENSG00000164828	neuron_Forebrain	0.046749
chr7	817148	817647	ENSG00000164828	neuron_Forebrain	0.050843
chr7	821789	822288	ENSG00000164828	neuron_Forebrain	0.043239
chr7	826210	826709	ENSG00000164828	neuron_Forebrain	0.021297
chr7	842653	843152	ENSG00000164828	neuron_Forebrain	0.020755
chr7	867604	868103	ENSG00000239857	neuron_Forebrain	0.036782
chr7	888081	888580	ENSG00000239857	neuron_Forebrain	0.036546
chr7	888081	888580	ENSG00000273151	neuron_Forebrain	0.032548
chr7	888709	889208	ENSG00000239857	neuron_Forebrain	0.055421
chr7	888709	889208	ENSG00000273151	neuron_Forebrain	0.049358
chr7	953493	953992	ENSG00000105963	neuron_Forebrain	0.037137
chr7	953493	953992	ENSG00000240230	neuron_Forebrain	0.023368
chr7	964374	964873	ENSG00000105963	neuron_Forebrain	0.029891
chr7	964374	964873	ENSG00000240230	neuron_Forebrain	0.023203
chr7	965145	965644	ENSG00000240230	neuron_Forebrain	0.042153
chr7	993095	993594	ENSG00000240230	neuron_Forebrain	0.061725
chr7	993095	993594	ENSG00000199023	neuron_Forebrain	0.033512
chr7	993095	993594	ENSG00000146540	neuron_Forebrain	0.028858
chr7	993095	993594	ENSG00000164849	neuron_Forebrain	0.024267
chr7	993095	993594	ENSG00000257607	neuron_Forebrain	0.031422
chr7	1013849	1014348	ENSG00000199023	neuron_Forebrain	0.022162
chr7	1029789	1030288	ENSG00000199023	neuron_Forebrain	0.032836
chr7	1029789	1030288	ENSG00000146540	neuron_Forebrain	0.020193
chr7	1029789	1030288	ENSG00000164849	neuron_Forebrain	0.036168
chr7	1040718	1041217	ENSG00000164849	neuron_Forebrain	0.063298
chr7	1065666	1066165	ENSG00000257607	neuron_Forebrain	0.022723
chr7	1138125	1138624	ENSG00000178381	neuron_Forebrain	0.031822
chr7	1138125	1138624	ENSG00000229043	neuron_Forebrain	0.031822
chr7	1465632	1466131	ENSG00000164877	neuron_Forebrain	0.02757
chr7	1465632	1466131	ENSG00000273230	neuron_Forebrain	0.036669
chr7	1473929	1474428	ENSG00000164877	neuron_Forebrain	0.028313
chr7	1473929	1474428	ENSG00000273230	neuron_Forebrain	0.053182
chr7	1494456	1494955	ENSG00000164880	neuron_Forebrain	0.02127
chr7	1495159	1495658	ENSG00000164880	neuron_Forebrain	0.025518
chr7	1496773	1497272	ENSG00000164880	neuron_Forebrain	0.02306
chr7	1513257	1513756	ENSG00000164880	neuron_Forebrain	0.020714
chr7	1530436	1530935	ENSG00000198517	neuron_Forebrain	0.07122
chr7	1531461	1531960	ENSG00000198517	neuron_Forebrain	0.062285
chr7	1532934	1533433	ENSG00000198517	neuron_Forebrain	0.065745
chr7	1567298	1567797	ENSG00000230487	neuron_Forebrain	0.070686
chr7	1567298	1567797	ENSG00000157778	neuron_Forebrain	0.070685
chr7	1567874	1568373	ENSG00000230487	neuron_Forebrain	0.091274
chr7	1567874	1568373	ENSG00000157778	neuron_Forebrain	0.091272
chr7	1579448	1579947	ENSG00000230487	neuron_Forebrain	0.066449
chr7	1579448	1579947	ENSG00000157778	neuron_Forebrain	0.066448
chr7	2232087	2232586	ENSG00000002822	neuron_Forebrain	0.050777
chr7	2246184	2246683	ENSG00000002822	neuron_Forebrain	0.026376
chr7	2247479	2247978	ENSG00000002822	neuron_Forebrain	0.030357
chr7	2517123	2517622	ENSG00000106003	neuron_Forebrain	0.031075
chr7	2517681	2518180	ENSG00000106003	neuron_Forebrain	0.029748
chr7	2519470	2519969	ENSG00000106003	neuron_Forebrain	0.055943
chr7	2519470	2519969	ENSG00000106009	neuron_Forebrain	0.021235
chr7	2519470	2519969	ENSG00000106012	neuron_Forebrain	0.021234
chr7	2566760	2567259	ENSG00000106009	neuron_Forebrain	0.026982
chr7	2566760	2567259	ENSG00000106012	neuron_Forebrain	0.026981
chr7	2567532	2568031	ENSG00000106009	neuron_Forebrain	0.032634
chr7	2567532	2568031	ENSG00000106012	neuron_Forebrain	0.032632
chr7	2568747	2569246	ENSG00000106009	neuron_Forebrain	0.024586
chr7	2568747	2569246	ENSG00000106012	neuron_Forebrain	0.024585
chr7	2576022	2576521	ENSG00000106009	neuron_Forebrain	0.02123
chr7	2576022	2576521	ENSG00000106012	neuron_Forebrain	0.021229
chr7	2618465	2618964	ENSG00000136295	neuron_Forebrain	0.020788
chr7	2619083	2619582	ENSG00000136295	neuron_Forebrain	0.021134
chr7	2633246	2633745	ENSG00000136295	neuron_Forebrain	0.08898
chr7	2633852	2634351	ENSG00000136295	neuron_Forebrain	0.093325
chr7	2641347	2641846	ENSG00000136295	neuron_Forebrain	0.040474
chr7	2643271	2643770	ENSG00000136295	neuron_Forebrain	0.031883
chr7	3304167	3304666	ENSG00000146555	neuron_Forebrain	0.06567
chr7	4641449	4641948	ENSG00000164916	neuron_Forebrain	0.024704
chr7	4783968	4784467	ENSG00000242802	neuron_Forebrain	0.074064
chr7	4792053	4792552	ENSG00000242802	neuron_Forebrain	0.050439
chr7	4963178	4963677	ENSG00000196204	neuron_Forebrain	0.032732
chr7	5143092	5143591	ENSG00000159904	neuron_Forebrain	0.059787
chr7	5157373	5157872	ENSG00000159904	neuron_Forebrain	0.029114
chr7	5240112	5240611	ENSG00000157954	neuron_Forebrain	0.021517
chr7	5240112	5240611	ENSG00000164638	neuron_Forebrain	0.024778
chr7	5265974	5266473	ENSG00000164638	neuron_Forebrain	0.074557
chr7	5267763	5268262	ENSG00000164638	neuron_Forebrain	0.035312
chr7	5282600	5283099	ENSG00000164638	neuron_Forebrain	0.035887
chr7	5283472	5283971	ENSG00000164638	neuron_Forebrain	0.024023
chr7	5423705	5424204	ENSG00000182095	neuron_Forebrain	0.073591
chr7	5423705	5424204	ENSG00000272953	neuron_Forebrain	0.073591
chr7	5423705	5424204	ENSG00000273084	neuron_Forebrain	0.073582
chr7	5423705	5424204	ENSG00000234432	neuron_Forebrain	0.073582
chr7	5426443	5426942	ENSG00000182095	neuron_Forebrain	0.05736
chr7	5426443	5426942	ENSG00000272953	neuron_Forebrain	0.05736
chr7	5426443	5426942	ENSG00000273084	neuron_Forebrain	0.057353
chr7	5426443	5426942	ENSG00000234432	neuron_Forebrain	0.057353
chr7	5427667	5428166	ENSG00000182095	neuron_Forebrain	0.062689
chr7	5427667	5428166	ENSG00000272953	neuron_Forebrain	0.062688
chr7	5427667	5428166	ENSG00000273084	neuron_Forebrain	0.062681
chr7	5427667	5428166	ENSG00000234432	neuron_Forebrain	0.062681
chr7	5430060	5430559	ENSG00000182095	neuron_Forebrain	0.051327
chr7	5430060	5430559	ENSG00000272953	neuron_Forebrain	0.051327
chr7	5430060	5430559	ENSG00000273084	neuron_Forebrain	0.051321
chr7	5430060	5430559	ENSG00000234432	neuron_Forebrain	0.051321
chr7	5528404	5528903	ENSG00000155034	neuron_Forebrain	0.021622
chr7	5529716	5530215	ENSG00000155034	neuron_Forebrain	0.04548
chr7	5529716	5530215	ENSG00000075624	neuron_Forebrain	0.025825
chr7	5530387	5530886	ENSG00000155034	neuron_Forebrain	0.022592
chr7	5530387	5530886	ENSG00000075624	neuron_Forebrain	0.024131
chr7	5558787	5559286	ENSG00000075624	neuron_Forebrain	0.060763
chr7	5562034	5562533	ENSG00000075624	neuron_Forebrain	0.057623
chr7	5562653	5563152	ENSG00000075624	neuron_Forebrain	0.065693
chr7	5569432	5569931	ENSG00000075624	neuron_Forebrain	0.049855
chr7	5569985	5570484	ENSG00000075624	neuron_Forebrain	0.057438
chr7	5569985	5570484	ENSG00000075618	neuron_Forebrain	0.027057
chr7	5595995	5596494	ENSG00000075618	neuron_Forebrain	0.026248
chr7	5599794	5600293	ENSG00000075618	neuron_Forebrain	0.020148
chr7	5665339	5665838	ENSG00000237738	neuron_Forebrain	0.021944
chr7	5673075	5673574	ENSG00000237738	neuron_Forebrain	0.024234
chr7	5677897	5678396	ENSG00000237738	neuron_Forebrain	0.037451
chr7	5690761	5691260	ENSG00000237738	neuron_Forebrain	0.022974
chr7	5692368	5692867	ENSG00000237738	neuron_Forebrain	0.036098
chr7	5693523	5694022	ENSG00000237738	neuron_Forebrain	0.027921
chr7	5695295	5695794	ENSG00000237738	neuron_Forebrain	0.032243
chr7	5695826	5696325	ENSG00000237738	neuron_Forebrain	0.021522
chr7	5696664	5697163	ENSG00000237738	neuron_Forebrain	0.021976
chr7	5699853	5700352	ENSG00000237738	neuron_Forebrain	0.021151
chr7	5780686	5781185	ENSG00000011275	neuron_Forebrain	0.061738
chr7	5810809	5811308	ENSG00000235944	neuron_Forebrain	0.03209
chr7	5824099	5824598	ENSG00000235944	neuron_Forebrain	0.057634
chr7	5831102	5831601	ENSG00000235944	neuron_Forebrain	0.05846
chr7	5831102	5831601	ENSG00000122543	neuron_Forebrain	0.020329
chr7	5839053	5839552	ENSG00000235944	neuron_Forebrain	0.025036
chr7	5870162	5870661	ENSG00000122543	neuron_Forebrain	0.046966
chr7	5875703	5876202	ENSG00000122543	neuron_Forebrain	0.051511
chr7	5894989	5895488	ENSG00000122674	neuron_Forebrain	0.040959
chr7	5997147	5997646	ENSG00000122512	neuron_Forebrain	0.022181
chr7	5997147	5997646	ENSG00000106305	neuron_Forebrain	0.022181
chr7	6018820	6019319	ENSG00000122512	neuron_Forebrain	0.025611
chr7	6018820	6019319	ENSG00000106305	neuron_Forebrain	0.025611
chr7	6260743	6261242	ENSG00000008256	neuron_Forebrain	0.02326
chr7	6270914	6271413	ENSG00000008256	neuron_Forebrain	0.081779
chr7	6367487	6367986	ENSG00000136238	neuron_Forebrain	0.050021
chr7	6396156	6396655	ENSG00000136238	neuron_Forebrain	0.026074
chr7	6482919	6483418	ENSG00000164535	neuron_Forebrain	0.077657
chr7	6482919	6483418	ENSG00000136240	neuron_Forebrain	0.077657
chr7	6482919	6483418	ENSG00000231359	neuron_Forebrain	0.020534
chr7	6503469	6503968	ENSG00000164535	neuron_Forebrain	0.063068
chr7	6503469	6503968	ENSG00000136240	neuron_Forebrain	0.063068
chr7	6503469	6503968	ENSG00000231359	neuron_Forebrain	0.043998
chr7	6503469	6503968	ENSG00000215045	neuron_Forebrain	0.048658
chr7	6503469	6503968	ENSG00000136247	neuron_Forebrain	0.022712
chr7	6504307	6504806	ENSG00000164535	neuron_Forebrain	0.039834
chr7	6504307	6504806	ENSG00000136240	neuron_Forebrain	0.039834
chr7	6504307	6504806	ENSG00000231359	neuron_Forebrain	0.02779
chr7	6504307	6504806	ENSG00000215045	neuron_Forebrain	0.030733
chr7	6516274	6516773	ENSG00000215045	neuron_Forebrain	0.042704
chr7	6526385	6526884	ENSG00000215045	neuron_Forebrain	0.053681
chr7	6536206	6536705	ENSG00000215045	neuron_Forebrain	0.037879
chr7	6545595	6546094	ENSG00000215045	neuron_Forebrain	0.022363
chr7	6579421	6579920	ENSG00000136247	neuron_Forebrain	0.070914
chr7	6579421	6579920	ENSG00000146576	neuron_Forebrain	0.026336
chr7	6598336	6598835	ENSG00000146576	neuron_Forebrain	0.023389
chr7	6604572	6605071	ENSG00000146576	neuron_Forebrain	0.022595
chr7	6607649	6608148	ENSG00000236609	neuron_Forebrain	0.022464
chr7	6640261	6640760	ENSG00000205903	neuron_Forebrain	0.065581
chr7	6640261	6640760	ENSG00000228010	neuron_Forebrain	0.021277
chr7	6658512	6659011	ENSG00000205903	neuron_Forebrain	0.023381
chr7	6658512	6659011	ENSG00000228010	neuron_Forebrain	0.080845
chr7	6659309	6659808	ENSG00000228010	neuron_Forebrain	0.05924
chr7	6701161	6701660	ENSG00000164631	neuron_Forebrain	0.039304
chr7	6702049	6702548	ENSG00000164631	neuron_Forebrain	0.04365
chr7	6857646	6858145	ENSG00000146574	neuron_Forebrain	0.02192
chr7	7182254	7182753	ENSG00000146574	neuron_Forebrain	0.021545
chr7	7182254	7182753	ENSG00000230825	neuron_Forebrain	0.051384
chr7	7228899	7229398	ENSG00000230825	neuron_Forebrain	0.025037
chr7	7256926	7257425	ENSG00000230825	neuron_Forebrain	0.038168
chr7	7264150	7264649	ENSG00000230825	neuron_Forebrain	0.080379
chr7	7264794	7265293	ENSG00000230825	neuron_Forebrain	0.033827
chr7	7265313	7265812	ENSG00000230825	neuron_Forebrain	0.057379
chr7	7541344	7541843	ENSG00000272732	neuron_Forebrain	0.033279
chr7	7553238	7553737	ENSG00000272732	neuron_Forebrain	0.051422
chr7	7554062	7554561	ENSG00000272732	neuron_Forebrain	0.04668
chr7	7557280	7557779	ENSG00000272732	neuron_Forebrain	0.042465
chr7	7557280	7557779	ENSG00000164654	neuron_Forebrain	0.022154
chr7	7557280	7557779	ENSG00000272894	neuron_Forebrain	0.022154
chr7	7639398	7639897	ENSG00000219545	neuron_Forebrain	0.058689
chr7	7719130	7719629	ENSG00000106399	neuron_Forebrain	0.020575
chr7	7972018	7972517	ENSG00000106415	neuron_Forebrain	0.062478
chr7	7972018	7972517	ENSG00000233264	neuron_Forebrain	0.04694
chr7	7984021	7984520	ENSG00000233264	neuron_Forebrain	0.03658
chr7	7989917	7990416	ENSG00000233264	neuron_Forebrain	0.026614
chr7	10930448	10930947	ENSG00000189043	neuron_Forebrain	0.024642
chr7	10950349	10950848	ENSG00000189043	neuron_Forebrain	0.020486
chr7	11809909	11810408	ENSG00000235920	neuron_Forebrain	0.029603
chr7	11817361	11817860	ENSG00000235920	neuron_Forebrain	0.081953
chr7	11819237	11819736	ENSG00000235920	neuron_Forebrain	0.089619
chr7	12696397	12696896	ENSG00000122644	neuron_Forebrain	0.028427
chr7	12715530	12716029	ENSG00000122644	neuron_Forebrain	0.031263
chr7	13101980	13102479	ENSG00000229618	neuron_Forebrain	0.020183
chr7	13989506	13990005	ENSG00000006468	neuron_Forebrain	0.035927
chr7	16410656	16411155	ENSG00000214960	neuron_Forebrain	0.022753
chr7	16412851	16413350	ENSG00000214960	neuron_Forebrain	0.021663
chr7	16420452	16420951	ENSG00000214960	neuron_Forebrain	0.239148
chr7	16420452	16420951	ENSG00000171243	neuron_Forebrain	0.037652
chr7	16450294	16450793	ENSG00000214960	neuron_Forebrain	0.028755
chr7	16450294	16450793	ENSG00000171243	neuron_Forebrain	0.051862
chr7	16462270	16462769	ENSG00000171243	neuron_Forebrain	0.057027
chr7	16584442	16584941	ENSG00000272361	neuron_Forebrain	0.022449
chr7	16587769	16588268	ENSG00000272361	neuron_Forebrain	0.077679
chr7	16589767	16590266	ENSG00000272361	neuron_Forebrain	0.082343
chr7	16601445	16601944	ENSG00000272361	neuron_Forebrain	0.036487
chr7	16602551	16603050	ENSG00000272361	neuron_Forebrain	0.042347
chr7	16644577	16645076	ENSG00000106524	neuron_Forebrain	0.02782
chr7	16644577	16645076	ENSG00000136261	neuron_Forebrain	0.02782
chr7	16646719	16647218	ENSG00000106524	neuron_Forebrain	0.026776
chr7	16646719	16647218	ENSG00000136261	neuron_Forebrain	0.026776
chr7	16740198	16740697	ENSG00000106537	neuron_Forebrain	0.027216
chr7	16754832	16755331	ENSG00000106537	neuron_Forebrain	0.080232
chr7	16774116	16774615	ENSG00000106537	neuron_Forebrain	0.031321
chr7	18087679	18088178	ENSG00000048052	neuron_Forebrain	0.026313
chr7	19108301	19108800	ENSG00000122691	neuron_Forebrain	0.022353
chr7	19116235	19116734	ENSG00000122691	neuron_Forebrain	0.055929
chr7	20329670	20330169	ENSG00000105855	neuron_Forebrain	0.077564
chr7	20350552	20351051	ENSG00000105855	neuron_Forebrain	0.02523
chr7	20777939	20778438	ENSG00000164651	neuron_Forebrain	0.037189
chr7	20783520	20784019	ENSG00000164651	neuron_Forebrain	0.039406
chr7	20784609	20785108	ENSG00000164651	neuron_Forebrain	0.044615
chr7	20797991	20798490	ENSG00000164651	neuron_Forebrain	0.039759
chr7	21536327	21536826	ENSG00000105877	neuron_Forebrain	0.035121
chr7	21538377	21538876	ENSG00000105877	neuron_Forebrain	0.039407
chr7	21541251	21541750	ENSG00000105877	neuron_Forebrain	0.034285
chr7	21543565	21544064	ENSG00000105877	neuron_Forebrain	0.041916
chr7	22387596	22388095	ENSG00000136237	neuron_Forebrain	0.023006
chr7	23114858	23115357	ENSG00000122550	neuron_Forebrain	0.023954
chr7	23227008	23227507	ENSG00000226816	neuron_Forebrain	0.022558
chr7	23686878	23687377	ENSG00000188732	neuron_Forebrain	0.02852
chr7	24278451	24278950	ENSG00000122585	neuron_Forebrain	0.035426
chr7	24285234	24285733	ENSG00000122585	neuron_Forebrain	0.052581
chr7	24290199	24290698	ENSG00000122585	neuron_Forebrain	0.035189
chr7	24877844	24878343	ENSG00000234999	neuron_Forebrain	0.02445
chr7	24895172	24895671	ENSG00000234999	neuron_Forebrain	0.041568
chr7	24907328	24907827	ENSG00000234999	neuron_Forebrain	0.03643
chr7	24910978	24911477	ENSG00000234999	neuron_Forebrain	0.042424
chr7	24924306	24924805	ENSG00000234999	neuron_Forebrain	0.020342
chr7	24927137	24927636	ENSG00000234999	neuron_Forebrain	0.025191
chr7	24980009	24980508	ENSG00000105928	neuron_Forebrain	0.032243
chr7	24980009	24980508	ENSG00000234999	neuron_Forebrain	0.044676
chr7	24980009	24980508	ENSG00000070882	neuron_Forebrain	0.28927
chr7	24980009	24980508	ENSG00000172115	neuron_Forebrain	0.026084
chr7	26200070	26200569	ENSG00000122565	neuron_Forebrain	0.067163
chr7	26200070	26200569	ENSG00000122566	neuron_Forebrain	0.067164
chr7	26202063	26202562	ENSG00000122565	neuron_Forebrain	0.057227
chr7	26202063	26202562	ENSG00000122566	neuron_Forebrain	0.057228
chr7	26292708	26293207	ENSG00000086300	neuron_Forebrain	0.05607
chr7	26346437	26346936	ENSG00000086300	neuron_Forebrain	0.023784
chr7	28182164	28182663	ENSG00000234336	neuron_Forebrain	0.063712
chr7	28182164	28182663	ENSG00000153814	neuron_Forebrain	0.063712
chr7	28684859	28685358	ENSG00000146592	neuron_Forebrain	0.062416
chr7	28927018	28927517	ENSG00000228421	neuron_Forebrain	0.020374
chr7	28927018	28927517	ENSG00000255690	neuron_Forebrain	0.020373
chr7	28949750	28950249	ENSG00000228421	neuron_Forebrain	0.031571
chr7	28949750	28950249	ENSG00000255690	neuron_Forebrain	0.03157
chr7	28955898	28956397	ENSG00000228421	neuron_Forebrain	0.074085
chr7	28955898	28956397	ENSG00000255690	neuron_Forebrain	0.074084
chr7	28956453	28956952	ENSG00000228421	neuron_Forebrain	0.106478
chr7	28956453	28956952	ENSG00000255690	neuron_Forebrain	0.106476
chr7	29139147	29139646	ENSG00000106066	neuron_Forebrain	0.030229
chr7	29157037	29157536	ENSG00000106066	neuron_Forebrain	0.026468
chr7	29189648	29190147	ENSG00000285081	neuron_Forebrain	0.088222
chr7	29189648	29190147	ENSG00000106069	neuron_Forebrain	0.088221
chr7	29195056	29195555	ENSG00000285081	neuron_Forebrain	0.058065
chr7	29195056	29195555	ENSG00000106069	neuron_Forebrain	0.058064
chr7	29564749	29565248	ENSG00000223813	neuron_Forebrain	0.060473
chr7	29565778	29566277	ENSG00000223813	neuron_Forebrain	0.04812
chr7	29809728	29810227	ENSG00000122574	neuron_Forebrain	0.03415
chr7	30028060	30028559	ENSG00000106080	neuron_Forebrain	0.106483
chr7	30028060	30028559	ENSG00000106086	neuron_Forebrain	0.106482
chr7	30135675	30136174	ENSG00000180354	neuron_Forebrain	0.030336
chr7	30135675	30136174	ENSG00000230751	neuron_Forebrain	0.047343
chr7	30135675	30136174	ENSG00000225907	neuron_Forebrain	0.024665
chr7	30146263	30146762	ENSG00000230751	neuron_Forebrain	0.028783
chr7	30146263	30146762	ENSG00000225907	neuron_Forebrain	0.027101
chr7	30159535	30160034	ENSG00000225907	neuron_Forebrain	0.033723
chr7	30164434	30164933	ENSG00000225907	neuron_Forebrain	0.042324
chr7	30165998	30166497	ENSG00000225907	neuron_Forebrain	0.060325
chr7	30172947	30173446	ENSG00000225907	neuron_Forebrain	0.104743
chr7	30173681	30174180	ENSG00000225907	neuron_Forebrain	0.043572
chr7	30276051	30276550	ENSG00000180233	neuron_Forebrain	0.050627
chr7	30279086	30279585	ENSG00000180233	neuron_Forebrain	0.036191
chr7	30285356	30285855	ENSG00000180233	neuron_Forebrain	0.073717
chr7	30564213	30564712	ENSG00000196295	neuron_Forebrain	0.028295
chr7	30564213	30564712	ENSG00000106105	neuron_Forebrain	0.028295
chr7	30593615	30594114	ENSG00000196295	neuron_Forebrain	0.058948
chr7	30593615	30594114	ENSG00000106105	neuron_Forebrain	0.058948
chr7	30672216	30672715	ENSG00000106113	neuron_Forebrain	0.030751
chr7	30674830	30675329	ENSG00000106113	neuron_Forebrain	0.039919
chr7	30680522	30681021	ENSG00000106113	neuron_Forebrain	0.049437
chr7	30750736	30751235	ENSG00000106125	neuron_Forebrain	0.030071
chr7	30771970	30772469	ENSG00000106125	neuron_Forebrain	0.044584
chr7	30778550	30779049	ENSG00000106125	neuron_Forebrain	0.12272
chr7	30779851	30780350	ENSG00000106125	neuron_Forebrain	0.020693
chr7	30906717	30907216	ENSG00000240583	neuron_Forebrain	0.020999
chr7	30965319	30965818	ENSG00000106128	neuron_Forebrain	0.027244
chr7	30977857	30978356	ENSG00000106128	neuron_Forebrain	0.036396
chr7	30988603	30989102	ENSG00000106128	neuron_Forebrain	0.064311
chr7	30992420	30992919	ENSG00000106128	neuron_Forebrain	0.029414
chr7	31027035	31027534	ENSG00000078549	neuron_Forebrain	0.024475
chr7	31028565	31029064	ENSG00000078549	neuron_Forebrain	0.0237
chr7	31037420	31037919	ENSG00000078549	neuron_Forebrain	0.02361
chr7	31043045	31043544	ENSG00000078549	neuron_Forebrain	0.021395
chr7	31046655	31047154	ENSG00000078549	neuron_Forebrain	0.031055
chr7	31047323	31047822	ENSG00000078549	neuron_Forebrain	0.050765
chr7	31056787	31057286	ENSG00000078549	neuron_Forebrain	0.050623
chr7	31073388	31073887	ENSG00000078549	neuron_Forebrain	0.02174
chr7	31078342	31078841	ENSG00000078549	neuron_Forebrain	0.020675
chr7	31335384	31335883	ENSG00000164600	neuron_Forebrain	0.047982
chr7	31336380	31336879	ENSG00000164600	neuron_Forebrain	0.080873
chr7	31338429	31338928	ENSG00000164600	neuron_Forebrain	0.052715
chr7	31345394	31345893	ENSG00000164600	neuron_Forebrain	0.048427
chr7	31346025	31346524	ENSG00000164600	neuron_Forebrain	0.064529
chr7	31690145	31690644	ENSG00000106341	neuron_Forebrain	0.0792
chr7	31696220	31696719	ENSG00000106341	neuron_Forebrain	0.065243
chr7	32294493	32294992	ENSG00000154678	neuron_Forebrain	0.02034
chr7	32298052	32298551	ENSG00000154678	neuron_Forebrain	0.021853
chr7	32453141	32453640	ENSG00000226468	neuron_Forebrain	0.042756
chr7	32500924	32501423	ENSG00000105778	neuron_Forebrain	0.027109
chr7	32691891	32692390	ENSG00000237004	neuron_Forebrain	0.020014
chr7	32892591	32893090	ENSG00000170852	neuron_Forebrain	0.10945
chr7	32905098	32905597	ENSG00000170852	neuron_Forebrain	0.030995
chr7	32905617	32906116	ENSG00000170852	neuron_Forebrain	0.026452
chr7	32942141	32942640	ENSG00000205763	neuron_Forebrain	0.073772
chr7	33895242	33895741	ENSG00000164619	neuron_Forebrain	0.023518
chr7	34659538	34660037	ENSG00000187258	neuron_Forebrain	0.054928
chr7	34667316	34667815	ENSG00000187258	neuron_Forebrain	0.045529
chr7	34675704	34676203	ENSG00000187258	neuron_Forebrain	0.021064
chr7	35186092	35186591	ENSG00000173852	neuron_Forebrain	0.022094
chr7	35801619	35802118	ENSG00000228878	neuron_Forebrain	0.123057
chr7	35801619	35802118	ENSG00000122545	neuron_Forebrain	0.123086
chr7	36280767	36281266	ENSG00000234457	neuron_Forebrain	0.023448
chr7	36291410	36291909	ENSG00000234457	neuron_Forebrain	0.041568
chr7	36303007	36303506	ENSG00000234457	neuron_Forebrain	0.065979
chr7	36310441	36310940	ENSG00000234457	neuron_Forebrain	0.051777
chr7	36360224	36360723	ENSG00000164542	neuron_Forebrain	0.031776
chr7	36388638	36389137	ENSG00000164542	neuron_Forebrain	0.02299
chr7	36388638	36389137	ENSG00000011426	neuron_Forebrain	0.021106
chr7	36979915	36980414	ENSG00000155849	neuron_Forebrain	0.061204
chr7	36982714	36983213	ENSG00000155849	neuron_Forebrain	0.056021
chr7	36983891	36984390	ENSG00000155849	neuron_Forebrain	0.050838
chr7	36994346	36994845	ENSG00000155849	neuron_Forebrain	0.069772
chr7	38524688	38525187	ENSG00000241756	neuron_Forebrain	0.020545
chr7	38525807	38526306	ENSG00000241756	neuron_Forebrain	0.055864
chr7	38530184	38530683	ENSG00000241756	neuron_Forebrain	0.045105
chr7	38535062	38535561	ENSG00000241756	neuron_Forebrain	0.075726
chr7	38542052	38542551	ENSG00000241756	neuron_Forebrain	0.034724
chr7	38908958	38909457	ENSG00000006715	neuron_Forebrain	0.03497
chr7	38929286	38929785	ENSG00000006715	neuron_Forebrain	0.043464
chr7	38930507	38931006	ENSG00000006715	neuron_Forebrain	0.060133
chr7	38934606	38935105	ENSG00000006715	neuron_Forebrain	0.04568
chr7	38938022	38938521	ENSG00000006715	neuron_Forebrain	0.072739
chr7	38974924	38975423	ENSG00000106536	neuron_Forebrain	0.069841
chr7	38975867	38976366	ENSG00000106536	neuron_Forebrain	0.093339
chr7	38992096	38992595	ENSG00000106536	neuron_Forebrain	0.025922
chr7	39580354	39580853	ENSG00000006451	neuron_Forebrain	0.020822
chr7	39733184	39733683	ENSG00000006451	neuron_Forebrain	0.020982
chr7	39951387	39951886	ENSG00000259826	neuron_Forebrain	0.064151
chr7	39951387	39951886	ENSG00000065883	neuron_Forebrain	0.062927
chr7	41685562	41686061	ENSG00000224116	neuron_Forebrain	0.023361
chr7	41692201	41692700	ENSG00000224116	neuron_Forebrain	0.101728
chr7	41694512	41695011	ENSG00000224116	neuron_Forebrain	0.066196
chr7	41696337	41696836	ENSG00000224116	neuron_Forebrain	0.113045
chr7	41696337	41696836	ENSG00000122641	neuron_Forebrain	0.024469
chr7	42883935	42884434	ENSG00000261019	neuron_Forebrain	0.020592
chr7	42888239	42888738	ENSG00000261019	neuron_Forebrain	0.058665
chr7	42893266	42893765	ENSG00000261019	neuron_Forebrain	0.023624
chr7	43119329	43119828	ENSG00000002746	neuron_Forebrain	0.035939
chr7	43119329	43119828	ENSG00000232006	neuron_Forebrain	0.035938
chr7	43164669	43165168	ENSG00000264069	neuron_Forebrain	0.030266
chr7	43566042	43566541	ENSG00000164543	neuron_Forebrain	0.021012
chr7	43750039	43750538	ENSG00000106605	neuron_Forebrain	0.026952
chr7	43756586	43757085	ENSG00000106605	neuron_Forebrain	0.058621
chr7	43872679	43873178	ENSG00000062582	neuron_Forebrain	0.025087
chr7	43939924	43940423	ENSG00000106608	neuron_Forebrain	0.027295
chr7	43939924	43940423	ENSG00000078967	neuron_Forebrain	0.027295
chr7	43953178	43953677	ENSG00000241057	neuron_Forebrain	0.027952
chr7	43954491	43954990	ENSG00000106608	neuron_Forebrain	0.025875
chr7	43954491	43954990	ENSG00000078967	neuron_Forebrain	0.025875
chr7	43954491	43954990	ENSG00000241057	neuron_Forebrain	0.036398
chr7	43979424	43979923	ENSG00000241057	neuron_Forebrain	0.037757
chr7	43985938	43986437	ENSG00000241057	neuron_Forebrain	0.049528
chr7	43985938	43986437	ENSG00000239556	neuron_Forebrain	0.116195
chr7	43985938	43986437	ENSG00000272655	neuron_Forebrain	0.023339
chr7	43985938	43986437	ENSG00000214783	neuron_Forebrain	0.023339
chr7	43994542	43995041	ENSG00000239556	neuron_Forebrain	0.030469
chr7	44020131	44020630	ENSG00000272655	neuron_Forebrain	0.050697
chr7	44020131	44020630	ENSG00000214783	neuron_Forebrain	0.050697
chr7	44040353	44040852	ENSG00000272655	neuron_Forebrain	0.02428
chr7	44040353	44040852	ENSG00000214783	neuron_Forebrain	0.02428
chr7	44040353	44040852	ENSG00000285596	neuron_Forebrain	0.025385
chr7	44040353	44040852	ENSG00000228903	neuron_Forebrain	0.025385
chr7	44040353	44040852	ENSG00000235314	neuron_Forebrain	0.025385
chr7	44040353	44040852	ENSG00000136279	neuron_Forebrain	0.085436
chr7	44059281	44059780	ENSG00000136279	neuron_Forebrain	0.021636
chr7	44072238	44072737	ENSG00000122678	neuron_Forebrain	0.027754
chr7	44111637	44112136	ENSG00000106624	neuron_Forebrain	0.027204
chr7	44145312	44145811	ENSG00000106631	neuron_Forebrain	0.024325
chr7	44196303	44196802	ENSG00000106636	neuron_Forebrain	0.059804
chr7	44214316	44214815	ENSG00000106636	neuron_Forebrain	0.039816
chr7	44216124	44216623	ENSG00000106636	neuron_Forebrain	0.02537
chr7	44333928	44334427	ENSG00000058404	neuron_Forebrain	0.026295
chr7	44477285	44477784	ENSG00000015676	neuron_Forebrain	0.024243
chr7	44486585	44487084	ENSG00000015676	neuron_Forebrain	0.029251
chr7	44573735	44574234	ENSG00000136271	neuron_Forebrain	0.038497
chr7	44573735	44574234	ENSG00000158604	neuron_Forebrain	0.023993
chr7	44573735	44574234	ENSG00000105953	neuron_Forebrain	0.022101
chr7	44797262	44797761	ENSG00000196262	neuron_Forebrain	0.024393
chr7	45073278	45073777	ENSG00000136274	neuron_Forebrain	0.041
chr7	45073278	45073777	ENSG00000201772	neuron_Forebrain	0.024398
chr7	45073278	45073777	ENSG00000136270	neuron_Forebrain	0.022478
chr7	45074037	45074536	ENSG00000136274	neuron_Forebrain	0.024338
chr7	45136082	45136581	ENSG00000122679	neuron_Forebrain	0.021184
chr7	45154556	45155055	ENSG00000122679	neuron_Forebrain	0.090218
chr7	45165813	45166312	ENSG00000122679	neuron_Forebrain	0.021438
chr7	45202639	45203138	ENSG00000122679	neuron_Forebrain	0.020008
chr7	45563772	45564271	ENSG00000164742	neuron_Forebrain	0.029814
chr7	45564545	45565044	ENSG00000164742	neuron_Forebrain	0.020748
chr7	45575872	45576371	ENSG00000164742	neuron_Forebrain	0.073935
chr7	45576554	45577053	ENSG00000164742	neuron_Forebrain	0.054265
chr7	45577385	45577884	ENSG00000164742	neuron_Forebrain	0.063641
chr7	45582767	45583266	ENSG00000164742	neuron_Forebrain	0.053706
chr7	45591217	45591716	ENSG00000164742	neuron_Forebrain	0.025407
chr7	45917515	45918014	ENSG00000146674	neuron_Forebrain	0.075321
chr7	45920198	45920697	ENSG00000146674	neuron_Forebrain	0.081465
chr7	45920717	45921216	ENSG00000146674	neuron_Forebrain	0.223929
chr7	47568720	47569219	ENSG00000136205	neuron_Forebrain	0.05302
chr7	47571785	47572284	ENSG00000136205	neuron_Forebrain	0.039062
chr7	47578388	47578887	ENSG00000136205	neuron_Forebrain	0.055997
chr7	47931596	47932095	ENSG00000158683	neuron_Forebrain	0.047911
chr7	47945194	47945693	ENSG00000158683	neuron_Forebrain	0.058989
chr7	47954480	47954979	ENSG00000158683	neuron_Forebrain	0.090113
chr7	47954480	47954979	ENSG00000136273	neuron_Forebrain	0.021423
chr7	47965315	47965814	ENSG00000136273	neuron_Forebrain	0.030286
chr7	47968737	47969236	ENSG00000158683	neuron_Forebrain	0.022395
chr7	47968737	47969236	ENSG00000136273	neuron_Forebrain	0.037748
chr7	47991720	47992219	ENSG00000136273	neuron_Forebrain	0.027816
chr7	48089359	48089858	ENSG00000183696	neuron_Forebrain	0.055794
chr7	49774392	49774891	ENSG00000188730	neuron_Forebrain	0.080364
chr7	49775276	49775775	ENSG00000188730	neuron_Forebrain	0.10566
chr7	49783395	49783894	ENSG00000188730	neuron_Forebrain	0.047051
chr7	49790996	49791495	ENSG00000188730	neuron_Forebrain	0.028567
chr7	50449327	50449826	ENSG00000132436	neuron_Forebrain	0.06113
chr7	50467941	50468440	ENSG00000132436	neuron_Forebrain	0.052927
chr7	50781339	50781838	ENSG00000106070	neuron_Forebrain	0.047764
chr7	50782254	50782753	ENSG00000106070	neuron_Forebrain	0.076129
chr7	50782757	50783256	ENSG00000106070	neuron_Forebrain	0.111487
chr7	51243882	51244381	ENSG00000231490	neuron_Forebrain	0.021066
chr7	51244708	51245207	ENSG00000231490	neuron_Forebrain	0.021753
chr7	51246426	51246925	ENSG00000231490	neuron_Forebrain	0.025437
chr7	51260890	51261389	ENSG00000231490	neuron_Forebrain	0.061135
chr7	51266457	51266956	ENSG00000231490	neuron_Forebrain	0.042791
chr7	51276011	51276510	ENSG00000231490	neuron_Forebrain	0.022503
chr7	51278021	51278520	ENSG00000231490	neuron_Forebrain	0.031857
chr7	51278622	51279121	ENSG00000231490	neuron_Forebrain	0.023297
chr7	51289373	51289872	ENSG00000231490	neuron_Forebrain	0.026113
chr7	51306647	51307146	ENSG00000106078	neuron_Forebrain	0.042962
chr7	51307738	51308237	ENSG00000106078	neuron_Forebrain	0.028082
chr7	51308328	51308827	ENSG00000106078	neuron_Forebrain	0.032416
chr7	51309233	51309732	ENSG00000106078	neuron_Forebrain	0.034872
chr7	51315515	51316014	ENSG00000106078	neuron_Forebrain	0.080661
chr7	51324319	51324818	ENSG00000106078	neuron_Forebrain	0.081021
chr7	51325677	51326176	ENSG00000106078	neuron_Forebrain	0.030754
chr7	51327509	51328008	ENSG00000106078	neuron_Forebrain	0.022357
chr7	51470555	51471054	ENSG00000285741	neuron_Forebrain	0.080793
chr7	51477023	51477522	ENSG00000285741	neuron_Forebrain	0.037553
chr7	54542860	54543359	ENSG00000170419	neuron_Forebrain	0.03602
chr7	54542860	54543359	ENSG00000224223	neuron_Forebrain	0.022323
chr7	54774059	54774558	ENSG00000132432	neuron_Forebrain	0.039647
chr7	55024116	55024615	ENSG00000146648	neuron_Forebrain	0.051083
chr7	55050245	55050744	ENSG00000146648	neuron_Forebrain	0.020283
chr7	55374484	55374983	ENSG00000132434	neuron_Forebrain	0.040014
chr7	55380494	55380993	ENSG00000132434	neuron_Forebrain	0.027808
chr7	55545485	55545984	ENSG00000154978	neuron_Forebrain	0.030565
chr7	55545485	55545984	ENSG00000223475	neuron_Forebrain	0.030566
chr7	55549823	55550322	ENSG00000154978	neuron_Forebrain	0.021017
chr7	55549823	55550322	ENSG00000223475	neuron_Forebrain	0.021017
chr7	55552545	55553044	ENSG00000154978	neuron_Forebrain	0.029054
chr7	55552545	55553044	ENSG00000223475	neuron_Forebrain	0.029054
chr7	55874844	55875343	ENSG00000178665	neuron_Forebrain	0.022369
chr7	55878708	55879207	ENSG00000178665	neuron_Forebrain	0.027218
chr7	55888187	55888686	ENSG00000178665	neuron_Forebrain	0.057588
chr7	55893936	55894435	ENSG00000178665	neuron_Forebrain	0.036073
chr7	55905312	55905811	ENSG00000178665	neuron_Forebrain	0.022182
chr7	55966823	55967322	ENSG00000239789	neuron_Forebrain	0.046797
chr7	55966823	55967322	ENSG00000146729	neuron_Forebrain	0.109351
chr7	55977758	55978257	ENSG00000239789	neuron_Forebrain	0.027926
chr7	55977758	55978257	ENSG00000146729	neuron_Forebrain	0.039198
chr7	55978352	55978851	ENSG00000146729	neuron_Forebrain	0.020067
chr7	56033952	56034451	ENSG00000146733	neuron_Forebrain	0.041228
chr7	56033952	56034451	ENSG00000146731	neuron_Forebrain	0.041228
chr7	56033952	56034451	ENSG00000129103	neuron_Forebrain	0.029637
chr7	56033952	56034451	ENSG00000164776	neuron_Forebrain	0.020313
chr7	56064835	56065334	ENSG00000146733	neuron_Forebrain	0.030036
chr7	56064835	56065334	ENSG00000146731	neuron_Forebrain	0.030036
chr7	56064835	56065334	ENSG00000129103	neuron_Forebrain	0.077597
chr7	56064835	56065334	ENSG00000164776	neuron_Forebrain	0.023801
chr7	56074252	56074751	ENSG00000146733	neuron_Forebrain	0.024415
chr7	56074252	56074751	ENSG00000146731	neuron_Forebrain	0.024415
chr7	56074252	56074751	ENSG00000129103	neuron_Forebrain	0.044372
chr7	56074252	56074751	ENSG00000164776	neuron_Forebrain	0.029751
chr7	56079340	56079839	ENSG00000129103	neuron_Forebrain	0.030722
chr7	56079340	56079839	ENSG00000164776	neuron_Forebrain	0.037098
chr7	56100408	56100907	ENSG00000164776	neuron_Forebrain	0.026669
chr7	56100408	56100907	ENSG00000106153	neuron_Forebrain	0.040924
chr7	56101207	56101706	ENSG00000164776	neuron_Forebrain	0.056549
chr7	56101207	56101706	ENSG00000106153	neuron_Forebrain	0.086776
chr7	56101207	56101706	ENSG00000185290	neuron_Forebrain	0.040543
chr7	63925220	63925719	ENSG00000226581	neuron_Forebrain	0.022632
chr7	64037162	64037661	ENSG00000214652	neuron_Forebrain	0.02767
chr7	64102094	64102593	ENSG00000224458	neuron_Forebrain	0.065899
chr7	64312825	64313324	ENSG00000234444	neuron_Forebrain	0.055988
chr7	64313673	64314172	ENSG00000224458	neuron_Forebrain	0.034861
chr7	64313673	64314172	ENSG00000234444	neuron_Forebrain	0.245441
chr7	64313673	64314172	ENSG00000228653	neuron_Forebrain	0.031188
chr7	64314524	64315023	ENSG00000234444	neuron_Forebrain	0.057075
chr7	64463545	64464044	ENSG00000228653	neuron_Forebrain	0.025329
chr7	64495048	64495547	ENSG00000228653	neuron_Forebrain	0.072087
chr7	64502222	64502721	ENSG00000228653	neuron_Forebrain	0.072355
chr7	64552004	64552503	ENSG00000173041	neuron_Forebrain	0.024668
chr7	64569298	64569797	ENSG00000173041	neuron_Forebrain	0.09162
chr7	64569298	64569797	ENSG00000213642	neuron_Forebrain	0.101561
chr7	64574393	64574892	ENSG00000173041	neuron_Forebrain	0.028907
chr7	64574393	64574892	ENSG00000213642	neuron_Forebrain	0.058085
chr7	64650881	64651380	ENSG00000196247	neuron_Forebrain	0.02156
chr7	64671166	64671665	ENSG00000196247	neuron_Forebrain	0.053746
chr7	64793217	64793716	ENSG00000197008	neuron_Forebrain	0.065418
chr7	64865832	64866331	ENSG00000213640	neuron_Forebrain	0.062394
chr7	64877307	64877806	ENSG00000213640	neuron_Forebrain	0.075564
chr7	64877307	64877806	ENSG00000198039	neuron_Forebrain	0.129705
chr7	64877307	64877806	ENSG00000189316	neuron_Forebrain	0.047412
chr7	64877307	64877806	ENSG00000270948	neuron_Forebrain	0.022748
chr7	64888039	64888538	ENSG00000213640	neuron_Forebrain	0.031965
chr7	64888039	64888538	ENSG00000198039	neuron_Forebrain	0.084377
chr7	64888039	64888538	ENSG00000189316	neuron_Forebrain	0.078958
chr7	64888786	64889285	ENSG00000213640	neuron_Forebrain	0.024308
chr7	64888786	64889285	ENSG00000198039	neuron_Forebrain	0.064166
chr7	64888786	64889285	ENSG00000189316	neuron_Forebrain	0.060046
chr7	64890659	64891158	ENSG00000213640	neuron_Forebrain	0.035917
chr7	64890659	64891158	ENSG00000198039	neuron_Forebrain	0.060885
chr7	64890659	64891158	ENSG00000189316	neuron_Forebrain	0.10328
chr7	64890659	64891158	ENSG00000270948	neuron_Forebrain	0.023898
chr7	64891227	64891726	ENSG00000213640	neuron_Forebrain	0.027743
chr7	64891227	64891726	ENSG00000198039	neuron_Forebrain	0.047029
chr7	64891227	64891726	ENSG00000189316	neuron_Forebrain	0.079776
chr7	64902972	64903471	ENSG00000197008	neuron_Forebrain	0.020125
chr7	64902972	64903471	ENSG00000213640	neuron_Forebrain	0.046989
chr7	64902972	64903471	ENSG00000198039	neuron_Forebrain	0.056087
chr7	64902972	64903471	ENSG00000189316	neuron_Forebrain	0.094523
chr7	64902972	64903471	ENSG00000270948	neuron_Forebrain	0.047558
chr7	64902972	64903471	ENSG00000152926	neuron_Forebrain	0.020951
chr7	64902972	64903471	ENSG00000213462	neuron_Forebrain	0.020951
chr7	64946725	64947224	ENSG00000270948	neuron_Forebrain	0.108159
chr7	64950546	64951045	ENSG00000270948	neuron_Forebrain	0.035772
chr7	64951203	64951702	ENSG00000270948	neuron_Forebrain	0.050663
chr7	64994418	64994917	ENSG00000152926	neuron_Forebrain	0.038377
chr7	64994418	64994917	ENSG00000213462	neuron_Forebrain	0.038377
chr7	65081086	65081585	ENSG00000152926	neuron_Forebrain	0.027623
chr7	65081086	65081585	ENSG00000213462	neuron_Forebrain	0.027623
chr7	65081086	65081585	ENSG00000234585	neuron_Forebrain	0.039157
chr7	65379255	65379754	ENSG00000146757	neuron_Forebrain	0.082043
chr7	65731386	65731885	ENSG00000228409	neuron_Forebrain	0.020489
chr7	65960284	65960783	ENSG00000169919	neuron_Forebrain	0.031521
chr7	65964242	65964741	ENSG00000169919	neuron_Forebrain	0.032935
chr7	65966071	65966570	ENSG00000169919	neuron_Forebrain	0.032738
chr7	65967737	65968236	ENSG00000169919	neuron_Forebrain	0.031432
chr7	65972657	65973156	ENSG00000169919	neuron_Forebrain	0.030611
chr7	66089436	66089935	ENSG00000126522	neuron_Forebrain	0.024232
chr7	66099124	66099623	ENSG00000126522	neuron_Forebrain	0.02341
chr7	66099124	66099623	ENSG00000241258	neuron_Forebrain	0.033854
chr7	66099644	66100143	ENSG00000126522	neuron_Forebrain	0.063477
chr7	66099644	66100143	ENSG00000241258	neuron_Forebrain	0.091796
chr7	66115167	66115666	ENSG00000241258	neuron_Forebrain	0.10184
chr7	66413310	66413809	ENSG00000279785	neuron_Forebrain	0.03308
chr7	66459734	66460233	ENSG00000279785	neuron_Forebrain	0.034398
chr7	66530137	66530636	ENSG00000279785	neuron_Forebrain	0.025672
chr7	66530137	66530636	ENSG00000179406	neuron_Forebrain	0.026344
chr7	66530137	66530636	ENSG00000237310	neuron_Forebrain	0.026344
chr7	66530137	66530636	ENSG00000177418	neuron_Forebrain	0.037781
chr7	66558188	66558687	ENSG00000177418	neuron_Forebrain	0.063306
chr7	66576603	66577102	ENSG00000177418	neuron_Forebrain	0.022967
chr7	66576603	66577102	ENSG00000229180	neuron_Forebrain	0.030219
chr7	66591306	66591805	ENSG00000229180	neuron_Forebrain	0.062859
chr7	66635882	66636381	ENSG00000243335	neuron_Forebrain	0.022886
chr7	66644466	66644965	ENSG00000226824	neuron_Forebrain	0.022989
chr7	66664487	66664986	ENSG00000226824	neuron_Forebrain	0.021073
chr7	66697347	66697846	ENSG00000154710	neuron_Forebrain	0.028614
chr7	66728508	66729007	ENSG00000272831	neuron_Forebrain	0.021023
chr7	66731952	66732451	ENSG00000272831	neuron_Forebrain	0.026424
chr7	66741089	66741588	ENSG00000272831	neuron_Forebrain	0.090093
chr7	66748073	66748572	ENSG00000272831	neuron_Forebrain	0.034767
chr7	66860170	66860669	ENSG00000230583	neuron_Forebrain	0.020814
chr7	66894724	66895223	ENSG00000273142	neuron_Forebrain	0.042867
chr7	66899796	66900295	ENSG00000273142	neuron_Forebrain	0.157424
chr7	66899796	66900295	ENSG00000106609	neuron_Forebrain	0.049364
chr7	66950666	66951165	ENSG00000106609	neuron_Forebrain	0.024508
chr7	66996471	66996970	ENSG00000230583	neuron_Forebrain	0.030253
chr7	66996471	66996970	ENSG00000273142	neuron_Forebrain	0.047301
chr7	66996471	66996970	ENSG00000106609	neuron_Forebrain	0.058215
chr7	66996471	66996970	ENSG00000198874	neuron_Forebrain	0.348148
chr7	66996471	66996970	ENSG00000126524	neuron_Forebrain	0.348151
chr7	66996471	66996970	ENSG00000067601	neuron_Forebrain	0.024915
chr7	66996471	66996970	ENSG00000106610	neuron_Forebrain	0.024916
chr7	67267692	67268191	ENSG00000067601	neuron_Forebrain	0.025531
chr7	67267692	67268191	ENSG00000106610	neuron_Forebrain	0.025531
chr7	69599395	69599894	ENSG00000158321	neuron_Forebrain	0.02371
chr7	71130252	71130751	ENSG00000185274	neuron_Forebrain	0.076589
chr7	71132788	71133287	ENSG00000185274	neuron_Forebrain	0.082777
chr7	71145962	71146461	ENSG00000185274	neuron_Forebrain	0.021215
chr7	71146614	71147113	ENSG00000185274	neuron_Forebrain	0.026675
chr7	72405327	72405826	ENSG00000183166	neuron_Forebrain	0.028998
chr7	72441747	72442246	ENSG00000183166	neuron_Forebrain	0.178643
chr7	72879890	72880389	ENSG00000196313	neuron_Forebrain	0.111829
chr7	72914991	72915490	ENSG00000196313	neuron_Forebrain	0.020193
chr7	73324069	73324568	ENSG00000130305	neuron_Forebrain	0.050626
chr7	73437663	73438162	ENSG00000188763	neuron_Forebrain	0.071716
chr7	73439388	73439887	ENSG00000188763	neuron_Forebrain	0.06945
chr7	73446524	73447023	ENSG00000188763	neuron_Forebrain	0.02334
chr7	73504825	73505324	ENSG00000009954	neuron_Forebrain	0.030671
chr7	73528209	73528708	ENSG00000009954	neuron_Forebrain	0.063709
chr7	73547857	73548356	ENSG00000106635	neuron_Forebrain	0.026173
chr7	73587901	73588400	ENSG00000106638	neuron_Forebrain	0.025012
chr7	73606983	73607482	ENSG00000009950	neuron_Forebrain	0.020331
chr7	73615792	73616291	ENSG00000009950	neuron_Forebrain	0.039433
chr7	73626706	73627205	ENSG00000009950	neuron_Forebrain	0.052759
chr7	73636292	73636791	ENSG00000009950	neuron_Forebrain	0.030849
chr7	73675045	73675544	ENSG00000176428	neuron_Forebrain	0.027581
chr7	73675045	73675544	ENSG00000176410	neuron_Forebrain	0.045797
chr7	73675045	73675544	ENSG00000071462	neuron_Forebrain	0.045797
chr7	73699611	73700110	ENSG00000176410	neuron_Forebrain	0.02661
chr7	73699611	73700110	ENSG00000071462	neuron_Forebrain	0.026609
chr7	73705088	73705587	ENSG00000176428	neuron_Forebrain	0.031616
chr7	73705088	73705587	ENSG00000176410	neuron_Forebrain	0.042751
chr7	73705088	73705587	ENSG00000071462	neuron_Forebrain	0.042751
chr7	73705088	73705587	ENSG00000106089	neuron_Forebrain	0.073243
chr7	73705088	73705587	ENSG00000106077	neuron_Forebrain	0.030548
chr7	73705088	73705587	ENSG00000189143	neuron_Forebrain	0.020819
chr7	73706055	73706554	ENSG00000176428	neuron_Forebrain	0.021399
chr7	73706055	73706554	ENSG00000176410	neuron_Forebrain	0.028936
chr7	73706055	73706554	ENSG00000071462	neuron_Forebrain	0.028936
chr7	73706055	73706554	ENSG00000106089	neuron_Forebrain	0.049574
chr7	73706055	73706554	ENSG00000106077	neuron_Forebrain	0.020677
chr7	73707264	73707763	ENSG00000176410	neuron_Forebrain	0.022487
chr7	73707264	73707763	ENSG00000071462	neuron_Forebrain	0.022487
chr7	73707264	73707763	ENSG00000106089	neuron_Forebrain	0.038526
chr7	73715492	73715991	ENSG00000106089	neuron_Forebrain	0.058442
chr7	73716894	73717393	ENSG00000176410	neuron_Forebrain	0.021573
chr7	73716894	73717393	ENSG00000071462	neuron_Forebrain	0.021573
chr7	73716894	73717393	ENSG00000106089	neuron_Forebrain	0.088613
chr7	73716894	73717393	ENSG00000106077	neuron_Forebrain	0.028622
chr7	73725655	73726154	ENSG00000106089	neuron_Forebrain	0.034716
chr7	73725655	73726154	ENSG00000106077	neuron_Forebrain	0.036608
chr7	73746277	73746776	ENSG00000106077	neuron_Forebrain	0.021894
chr7	73792591	73793090	ENSG00000189143	neuron_Forebrain	0.110208
chr7	73855450	73855949	ENSG00000165171	neuron_Forebrain	0.026212
chr7	74026744	74027243	ENSG00000049540	neuron_Forebrain	0.090547
chr7	74032111	74032610	ENSG00000049540	neuron_Forebrain	0.074057
chr7	74039434	74039933	ENSG00000049540	neuron_Forebrain	0.028325
chr7	74067816	74068315	ENSG00000232415	neuron_Forebrain	0.059797
chr7	74070561	74071060	ENSG00000232415	neuron_Forebrain	0.038898
chr7	74070561	74071060	ENSG00000106683	neuron_Forebrain	0.031612
chr7	74074596	74075095	ENSG00000232415	neuron_Forebrain	0.029146
chr7	74074596	74075095	ENSG00000106683	neuron_Forebrain	0.023687
chr7	74083446	74083945	ENSG00000049540	neuron_Forebrain	0.051311
chr7	74083446	74083945	ENSG00000232415	neuron_Forebrain	0.105717
chr7	74083446	74083945	ENSG00000106683	neuron_Forebrain	0.28048
chr7	74083446	74083945	ENSG00000106682	neuron_Forebrain	0.029809
chr7	74083446	74083945	ENSG00000086730	neuron_Forebrain	0.025851
chr7	74084899	74085398	ENSG00000232415	neuron_Forebrain	0.020036
chr7	74084899	74085398	ENSG00000106683	neuron_Forebrain	0.064106
chr7	74093490	74093989	ENSG00000106683	neuron_Forebrain	0.029811
chr7	74094310	74094809	ENSG00000106683	neuron_Forebrain	0.027259
chr7	74180108	74180607	ENSG00000106682	neuron_Forebrain	0.030321
chr7	74180108	74180607	ENSG00000086730	neuron_Forebrain	0.02246
chr7	74195980	74196479	ENSG00000106682	neuron_Forebrain	0.030111
chr7	74195980	74196479	ENSG00000086730	neuron_Forebrain	0.124006
chr7	74197527	74198026	ENSG00000086730	neuron_Forebrain	0.061061
chr7	74206492	74206991	ENSG00000086730	neuron_Forebrain	0.047745
chr7	74269644	74270143	ENSG00000049541	neuron_Forebrain	0.021474
chr7	74275311	74275810	ENSG00000106665	neuron_Forebrain	0.028258
chr7	74279459	74279958	ENSG00000049541	neuron_Forebrain	0.033775
chr7	74279459	74279958	ENSG00000106665	neuron_Forebrain	0.058726
chr7	74290078	74290577	ENSG00000049541	neuron_Forebrain	0.020147
chr7	74290078	74290577	ENSG00000106665	neuron_Forebrain	0.093741
chr7	74291085	74291584	ENSG00000106665	neuron_Forebrain	0.054215
chr7	74443970	74444469	ENSG00000006704	neuron_Forebrain	0.028456
chr7	74466301	74466800	ENSG00000006704	neuron_Forebrain	0.026424
chr7	74478039	74478538	ENSG00000006704	neuron_Forebrain	0.022772
chr7	74480134	74480633	ENSG00000006704	neuron_Forebrain	0.020089
chr7	74658233	74658732	ENSG00000263001	neuron_Forebrain	0.206905
chr7	75042541	75043040	ENSG00000274523	neuron_Forebrain	0.020052
chr7	75046275	75046774	ENSG00000274523	neuron_Forebrain	0.027611
chr7	75046275	75046774	ENSG00000174428	neuron_Forebrain	0.021764
chr7	75056691	75057190	ENSG00000274523	neuron_Forebrain	0.024832
chr7	75104832	75105331	ENSG00000174428	neuron_Forebrain	0.028653
chr7	75156862	75157361	ENSG00000274523	neuron_Forebrain	0.030756
chr7	75878715	75879214	ENSG00000005486	neuron_Forebrain	0.054598
chr7	75878715	75879214	ENSG00000127948	neuron_Forebrain	0.074644
chr7	75887938	75888437	ENSG00000127948	neuron_Forebrain	0.034604
chr7	75889019	75889518	ENSG00000127948	neuron_Forebrain	0.037812
chr7	75905794	75906293	ENSG00000127948	neuron_Forebrain	0.033664
chr7	75993481	75993980	ENSG00000189077	neuron_Forebrain	0.068452
chr7	76008899	76009398	ENSG00000189077	neuron_Forebrain	0.026635
chr7	76037263	76037762	ENSG00000127952	neuron_Forebrain	0.022933
chr7	76037263	76037762	ENSG00000146701	neuron_Forebrain	0.022933
chr7	76067352	76067851	ENSG00000230882	neuron_Forebrain	0.057158
chr7	76069181	76069680	ENSG00000127952	neuron_Forebrain	0.040537
chr7	76069181	76069680	ENSG00000146701	neuron_Forebrain	0.040537
chr7	76069181	76069680	ENSG00000230882	neuron_Forebrain	0.128364
chr7	76069181	76069680	ENSG00000213549	neuron_Forebrain	0.023741
chr7	76072732	76073231	ENSG00000230882	neuron_Forebrain	0.036854
chr7	76138654	76139153	ENSG00000213549	neuron_Forebrain	0.020107
chr7	76138654	76139153	ENSG00000224273	neuron_Forebrain	0.068916
chr7	76166393	76166892	ENSG00000213549	neuron_Forebrain	0.031791
chr7	76166393	76166892	ENSG00000224273	neuron_Forebrain	0.040021
chr7	76166393	76166892	ENSG00000177679	neuron_Forebrain	0.02941
chr7	76178073	76178572	ENSG00000224273	neuron_Forebrain	0.020019
chr7	76178073	76178572	ENSG00000177679	neuron_Forebrain	0.023912
chr7	76202571	76203070	ENSG00000177679	neuron_Forebrain	0.079928
chr7	76233868	76234367	ENSG00000177679	neuron_Forebrain	0.034514
chr7	76287456	76287955	ENSG00000106211	neuron_Forebrain	0.027768
chr7	76291565	76292064	ENSG00000106211	neuron_Forebrain	0.064406
chr7	76294574	76295073	ENSG00000106211	neuron_Forebrain	0.035758
chr7	76296710	76297209	ENSG00000106211	neuron_Forebrain	0.035353
chr7	76297264	76297763	ENSG00000106211	neuron_Forebrain	0.079807
chr7	76303315	76303814	ENSG00000106211	neuron_Forebrain	0.040571
chr7	76310598	76311097	ENSG00000106211	neuron_Forebrain	0.022891
chr7	76314196	76314695	ENSG00000106211	neuron_Forebrain	0.053681
chr7	76317954	76318453	ENSG00000213549	neuron_Forebrain	0.023333
chr7	76317954	76318453	ENSG00000224273	neuron_Forebrain	0.02183
chr7	76317954	76318453	ENSG00000177679	neuron_Forebrain	0.022721
chr7	76317954	76318453	ENSG00000106211	neuron_Forebrain	0.087929
chr7	76317954	76318453	ENSG00000170027	neuron_Forebrain	0.035442
chr7	76317954	76318453	ENSG00000188372	neuron_Forebrain	0.023955
chr7	76317954	76318453	ENSG00000146700	neuron_Forebrain	0.02935
chr7	76317954	76318453	ENSG00000243566	neuron_Forebrain	0.023282
chr7	76317954	76318453	ENSG00000146707	neuron_Forebrain	0.02403
chr7	76352141	76352640	ENSG00000170027	neuron_Forebrain	0.042424
chr7	76364469	76364968	ENSG00000170027	neuron_Forebrain	0.066592
chr7	76373151	76373650	ENSG00000170027	neuron_Forebrain	0.020939
chr7	76379808	76380307	ENSG00000213549	neuron_Forebrain	0.020621
chr7	76379808	76380307	ENSG00000106211	neuron_Forebrain	0.023641
chr7	76379808	76380307	ENSG00000170027	neuron_Forebrain	0.055722
chr7	76379808	76380307	ENSG00000188372	neuron_Forebrain	0.101059
chr7	76379808	76380307	ENSG00000146700	neuron_Forebrain	0.088252
chr7	76379808	76380307	ENSG00000243566	neuron_Forebrain	0.033247
chr7	76379808	76380307	ENSG00000205485	neuron_Forebrain	0.032692
chr7	76379808	76380307	ENSG00000146707	neuron_Forebrain	0.029865
chr7	76392999	76393498	ENSG00000170027	neuron_Forebrain	0.023492
chr7	76392999	76393498	ENSG00000188372	neuron_Forebrain	0.144261
chr7	76392999	76393498	ENSG00000146700	neuron_Forebrain	0.075676
chr7	76392999	76393498	ENSG00000205485	neuron_Forebrain	0.023243
chr7	76394889	76395388	ENSG00000188372	neuron_Forebrain	0.067134
chr7	76394889	76395388	ENSG00000146700	neuron_Forebrain	0.049736
chr7	76395991	76396490	ENSG00000188372	neuron_Forebrain	0.074071
chr7	76395991	76396490	ENSG00000146700	neuron_Forebrain	0.054875
chr7	76502669	76503168	ENSG00000243566	neuron_Forebrain	0.048126
chr7	76512734	76513233	ENSG00000243566	neuron_Forebrain	0.045079
chr7	76513603	76514102	ENSG00000243566	neuron_Forebrain	0.045922
chr7	76515847	76516346	ENSG00000243566	neuron_Forebrain	0.054613
chr7	76583198	76583697	ENSG00000146707	neuron_Forebrain	0.020378
chr7	76608418	76608917	ENSG00000146707	neuron_Forebrain	0.021273
chr7	76997245	76997744	ENSG00000186704	neuron_Forebrain	0.06539
chr7	76998691	76999190	ENSG00000186704	neuron_Forebrain	0.061483
chr7	77002754	77003253	ENSG00000186704	neuron_Forebrain	0.054343
chr7	77128515	77129014	ENSG00000214439	neuron_Forebrain	0.037152
chr7	77128515	77129014	ENSG00000135205	neuron_Forebrain	0.037152
chr7	77139094	77139593	ENSG00000214439	neuron_Forebrain	0.022065
chr7	77139094	77139593	ENSG00000135205	neuron_Forebrain	0.022065
chr7	77697291	77697790	ENSG00000214293	neuron_Forebrain	0.059244
chr7	77697291	77697790	ENSG00000187257	neuron_Forebrain	0.059244
chr7	79778956	79779455	ENSG00000127955	neuron_Forebrain	0.067424
chr7	80134551	80135050	ENSG00000135218	neuron_Forebrain	0.02232
chr7	80392152	80392651	ENSG00000232667	neuron_Forebrain	0.08168
chr7	81756114	81756613	ENSG00000019991	neuron_Forebrain	0.021216
chr7	81761729	81762228	ENSG00000019991	neuron_Forebrain	0.032036
chr7	81771185	81771684	ENSG00000019991	neuron_Forebrain	0.063608
chr7	81777595	81778094	ENSG00000019991	neuron_Forebrain	0.052139
chr7	82410442	82410941	ENSG00000153956	neuron_Forebrain	0.021549
chr7	82435775	82436274	ENSG00000153956	neuron_Forebrain	0.028991
chr7	82444656	82445155	ENSG00000153956	neuron_Forebrain	0.087557
chr7	83154869	83155368	ENSG00000186472	neuron_Forebrain	0.040859
chr7	83155559	83156058	ENSG00000186472	neuron_Forebrain	0.036437
chr7	84502169	84502668	ENSG00000075213	neuron_Forebrain	0.046898
chr7	84509875	84510374	ENSG00000075213	neuron_Forebrain	0.029182
chr7	84510458	84510957	ENSG00000075213	neuron_Forebrain	0.045242
chr7	84514770	84515269	ENSG00000075213	neuron_Forebrain	0.02298
chr7	85172513	85173012	ENSG00000153993	neuron_Forebrain	0.0206
chr7	85185419	85185918	ENSG00000153993	neuron_Forebrain	0.106458
chr7	86600789	86601288	ENSG00000198822	neuron_Forebrain	0.035497
chr7	86644683	86645182	ENSG00000198822	neuron_Forebrain	0.029653
chr7	86768860	86769359	ENSG00000233073	neuron_Forebrain	0.020014
chr7	86770621	86771120	ENSG00000233073	neuron_Forebrain	0.022482
chr7	86782894	86783393	ENSG00000233073	neuron_Forebrain	0.047459
chr7	86784717	86785216	ENSG00000233073	neuron_Forebrain	0.055998
chr7	86793016	86793515	ENSG00000233073	neuron_Forebrain	0.034816
chr7	87058655	87059154	ENSG00000164659	neuron_Forebrain	0.020995
chr7	87141152	87141651	ENSG00000135164	neuron_Forebrain	0.03345
chr7	87152975	87153474	ENSG00000135164	neuron_Forebrain	0.072762
chr7	87217112	87217611	ENSG00000135185	neuron_Forebrain	0.027804
chr7	87219538	87220037	ENSG00000135185	neuron_Forebrain	0.029647
chr7	87709170	87709669	ENSG00000085563	neuron_Forebrain	0.052319
chr7	87876868	87877367	ENSG00000006634	neuron_Forebrain	0.086341
chr7	87876868	87877367	ENSG00000075303	neuron_Forebrain	0.086341
chr7	87934766	87935265	ENSG00000008277	neuron_Forebrain	0.024937
chr7	88213178	88213677	ENSG00000254003	neuron_Forebrain	0.021727
chr7	88213178	88213677	ENSG00000228113	neuron_Forebrain	0.021728
chr7	90222983	90223482	ENSG00000227646	neuron_Forebrain	0.025064
chr7	90222983	90223482	ENSG00000157214	neuron_Forebrain	0.025064
chr7	90224162	90224661	ENSG00000227646	neuron_Forebrain	0.036783
chr7	90224162	90224661	ENSG00000157214	neuron_Forebrain	0.036783
chr7	90236760	90237259	ENSG00000105792	neuron_Forebrain	0.025039
chr7	90256779	90257278	ENSG00000105792	neuron_Forebrain	0.025682
chr7	90455338	90455837	ENSG00000058091	neuron_Forebrain	0.082478
chr7	90474754	90475253	ENSG00000058091	neuron_Forebrain	0.036191
chr7	91265145	91265644	ENSG00000157240	neuron_Forebrain	0.020658
chr7	91553499	91553998	ENSG00000235450	neuron_Forebrain	0.047757
chr7	91565623	91566122	ENSG00000235450	neuron_Forebrain	0.064312
chr7	91567129	91567628	ENSG00000235450	neuron_Forebrain	0.066064
chr7	92246755	92247254	ENSG00000001629	neuron_Forebrain	0.091824
chr7	92246755	92247254	ENSG00000001631	neuron_Forebrain	0.091825
chr7	92832905	92833404	ENSG00000105810	neuron_Forebrain	0.05702
chr7	92833735	92834234	ENSG00000105810	neuron_Forebrain	0.042828
chr7	94510573	94511072	ENSG00000127995	neuron_Forebrain	0.023021
chr7	94657857	94658356	ENSG00000004766	neuron_Forebrain	0.020386
chr7	94657857	94658356	ENSG00000278959	neuron_Forebrain	0.02194
chr7	94657857	94658356	ENSG00000105829	neuron_Forebrain	0.025423
chr7	94657857	94658356	ENSG00000127995	neuron_Forebrain	0.056913
chr7	94657857	94658356	ENSG00000242265	neuron_Forebrain	0.485973
chr7	94657857	94658356	ENSG00000127990	neuron_Forebrain	0.485972
chr7	94657857	94658356	ENSG00000158528	neuron_Forebrain	0.074266
chr7	94657857	94658356	ENSG00000105854	neuron_Forebrain	0.027344
chr7	94657857	94658356	ENSG00000004864	neuron_Forebrain	0.02012
chr7	94905928	94906427	ENSG00000158528	neuron_Forebrain	0.020732
chr7	94907833	94908332	ENSG00000158528	neuron_Forebrain	0.040744
chr7	94908547	94909046	ENSG00000158528	neuron_Forebrain	0.023197
chr7	95788835	95789334	ENSG00000158560	neuron_Forebrain	0.025615
chr7	96697509	96698008	ENSG00000127922	neuron_Forebrain	0.027201
chr7	97006538	97007037	ENSG00000006377	neuron_Forebrain	0.020831
chr7	97016623	97017122	ENSG00000231764	neuron_Forebrain	0.024486
chr7	97027573	97028072	ENSG00000105880	neuron_Forebrain	0.028028
chr7	97117260	97117759	ENSG00000196636	neuron_Forebrain	0.248404
chr7	97129579	97130078	ENSG00000196636	neuron_Forebrain	0.021677
chr7	97920471	97920970	ENSG00000266668	neuron_Forebrain	0.028037
chr7	97974469	97974968	ENSG00000243554	neuron_Forebrain	0.046928
chr7	97974469	97974968	ENSG00000284707	neuron_Forebrain	0.046928
chr7	97975505	97976004	ENSG00000243554	neuron_Forebrain	0.055294
chr7	97975505	97976004	ENSG00000284707	neuron_Forebrain	0.055294
chr7	98000409	98000908	ENSG00000266668	neuron_Forebrain	0.021034
chr7	98080207	98080706	ENSG00000164715	neuron_Forebrain	0.022817
chr7	98111672	98112171	ENSG00000164715	neuron_Forebrain	0.047686
chr7	98209872	98210371	ENSG00000180535	neuron_Forebrain	0.026497
chr7	98251071	98251570	ENSG00000205356	neuron_Forebrain	0.025516
chr7	98404805	98405304	ENSG00000006453	neuron_Forebrain	0.035032
chr7	98613931	98614430	ENSG00000106236	neuron_Forebrain	0.022517
chr7	98619950	98620449	ENSG00000106236	neuron_Forebrain	0.03473
chr7	98867398	98867897	ENSG00000166448	neuron_Forebrain	0.06887
chr7	98867398	98867897	ENSG00000196367	neuron_Forebrain	0.039954
chr7	98868870	98869369	ENSG00000166448	neuron_Forebrain	0.058079
chr7	98868870	98869369	ENSG00000196367	neuron_Forebrain	0.033694
chr7	98878836	98879335	ENSG00000166448	neuron_Forebrain	0.087333
chr7	98878836	98879335	ENSG00000196367	neuron_Forebrain	0.091841
chr7	99142293	99142792	ENSG00000198742	neuron_Forebrain	0.028777
chr7	99365491	99365990	ENSG00000130429	neuron_Forebrain	0.043531
chr7	99375237	99375736	ENSG00000130429	neuron_Forebrain	0.076442
chr7	99379986	99380485	ENSG00000130429	neuron_Forebrain	0.062813
chr7	99380717	99381216	ENSG00000130429	neuron_Forebrain	0.040496
chr7	99392949	99393448	ENSG00000130429	neuron_Forebrain	0.053634
chr7	99392949	99393448	ENSG00000106244	neuron_Forebrain	0.03123
chr7	99392949	99393448	ENSG00000106245	neuron_Forebrain	0.03123
chr7	99392949	99393448	ENSG00000160917	neuron_Forebrain	0.026324
chr7	99392949	99393448	ENSG00000228335	neuron_Forebrain	0.024308
chr7	99393633	99394132	ENSG00000130429	neuron_Forebrain	0.025997
chr7	99451871	99452370	ENSG00000160917	neuron_Forebrain	0.033605
chr7	99451871	99452370	ENSG00000228335	neuron_Forebrain	0.047743
chr7	99459019	99459518	ENSG00000228335	neuron_Forebrain	0.024566
chr7	99499551	99500050	ENSG00000196652	neuron_Forebrain	0.063098
chr7	99499551	99500050	ENSG00000160908	neuron_Forebrain	0.063098
chr7	99500053	99500552	ENSG00000196652	neuron_Forebrain	0.09315
chr7	99500053	99500552	ENSG00000160908	neuron_Forebrain	0.09315
chr7	99563669	99564168	ENSG00000221909	neuron_Forebrain	0.022439
chr7	99580000	99580499	ENSG00000197037	neuron_Forebrain	0.022052
chr7	99628722	99629221	ENSG00000197037	neuron_Forebrain	0.031805
chr7	99631625	99632124	ENSG00000197037	neuron_Forebrain	0.024705
chr7	100016260	100016759	ENSG00000106261	neuron_Forebrain	0.050157
chr7	100053195	100053694	ENSG00000166529	neuron_Forebrain	0.023057
chr7	100082454	100082953	ENSG00000166526	neuron_Forebrain	0.05644
chr7	100082454	100082953	ENSG00000168090	neuron_Forebrain	0.054103
chr7	100127945	100128444	ENSG00000221838	neuron_Forebrain	0.02246
chr7	100127945	100128444	ENSG00000166508	neuron_Forebrain	0.02246
chr7	100127945	100128444	ENSG00000166997	neuron_Forebrain	0.049925
chr7	100127945	100128444	ENSG00000106290	neuron_Forebrain	0.049925
chr7	100127945	100128444	ENSG00000214309	neuron_Forebrain	0.082081
chr7	100127945	100128444	ENSG00000242798	neuron_Forebrain	0.082071
chr7	100127945	100128444	ENSG00000235077	neuron_Forebrain	0.081948
chr7	100127945	100128444	ENSG00000188186	neuron_Forebrain	0.025332
chr7	100132560	100133059	ENSG00000214309	neuron_Forebrain	0.035917
chr7	100132560	100133059	ENSG00000242798	neuron_Forebrain	0.035912
chr7	100132560	100133059	ENSG00000235077	neuron_Forebrain	0.035858
chr7	100270851	100271350	ENSG00000239521	neuron_Forebrain	0.052029
chr7	100345215	100345714	ENSG00000121716	neuron_Forebrain	0.035416
chr7	100429615	100430114	ENSG00000146834	neuron_Forebrain	0.034482
chr7	100429615	100430114	ENSG00000078487	neuron_Forebrain	0.034483
chr7	100429615	100430114	ENSG00000160813	neuron_Forebrain	0.054332
chr7	100450580	100451079	ENSG00000160813	neuron_Forebrain	0.029918
chr7	100469184	100469683	ENSG00000166925	neuron_Forebrain	0.024184
chr7	100484549	100485048	ENSG00000166925	neuron_Forebrain	0.050467
chr7	100484549	100485048	ENSG00000166924	neuron_Forebrain	0.049487
chr7	100487030	100487529	ENSG00000166925	neuron_Forebrain	0.034438
chr7	100487030	100487529	ENSG00000166924	neuron_Forebrain	0.061214
chr7	100489763	100490262	ENSG00000166925	neuron_Forebrain	0.049451
chr7	100489763	100490262	ENSG00000166924	neuron_Forebrain	0.068481
chr7	100559707	100560206	ENSG00000184414	neuron_Forebrain	0.023492
chr7	100586929	100587428	ENSG00000184414	neuron_Forebrain	0.028907
chr7	100586929	100587428	ENSG00000106336	neuron_Forebrain	0.05814
chr7	100586929	100587428	ENSG00000077454	neuron_Forebrain	0.023749
chr7	100586929	100587428	ENSG00000224729	neuron_Forebrain	0.028564
chr7	100626527	100627026	ENSG00000224729	neuron_Forebrain	0.029225
chr7	100626527	100627026	ENSG00000106330	neuron_Forebrain	0.04444
chr7	100626527	100627026	ENSG00000106327	neuron_Forebrain	0.051291
chr7	100626527	100627026	ENSG00000077080	neuron_Forebrain	0.026959
chr7	100633200	100633699	ENSG00000106327	neuron_Forebrain	0.029317
chr7	100649794	100650293	ENSG00000106327	neuron_Forebrain	0.020824
chr7	100649794	100650293	ENSG00000077080	neuron_Forebrain	0.035519
chr7	100675415	100675914	ENSG00000106327	neuron_Forebrain	0.027021
chr7	100675415	100675914	ENSG00000077080	neuron_Forebrain	0.040553
chr7	100675415	100675914	ENSG00000172354	neuron_Forebrain	0.036254
chr7	100675415	100675914	ENSG00000146830	neuron_Forebrain	0.050662
chr7	100691582	100692081	ENSG00000146830	neuron_Forebrain	0.072801
chr7	100837202	100837701	ENSG00000196411	neuron_Forebrain	0.038578
chr7	100879687	100880186	ENSG00000087077	neuron_Forebrain	0.02712
chr7	100879687	100880186	ENSG00000176125	neuron_Forebrain	0.021691
chr7	100882747	100883246	ENSG00000176125	neuron_Forebrain	0.034132
chr7	100957952	100958451	ENSG00000087085	neuron_Forebrain	0.023525
chr7	100957952	100958451	ENSG00000169894	neuron_Forebrain	0.138276
chr7	100957952	100958451	ENSG00000274993	neuron_Forebrain	0.118952
chr7	100965620	100966119	ENSG00000274993	neuron_Forebrain	0.053356
chr7	100966166	100966665	ENSG00000169894	neuron_Forebrain	0.023832
chr7	100966166	100966665	ENSG00000274993	neuron_Forebrain	0.066929
chr7	100971536	100972035	ENSG00000274993	neuron_Forebrain	0.047599
chr7	101148690	101149189	ENSG00000106367	neuron_Forebrain	0.045767
chr7	101162565	101163064	ENSG00000106367	neuron_Forebrain	0.029445
chr7	101162565	101163064	ENSG00000128564	neuron_Forebrain	0.052031
chr7	101163268	101163767	ENSG00000106367	neuron_Forebrain	0.036441
chr7	101163268	101163767	ENSG00000128564	neuron_Forebrain	0.064393
chr7	101163770	101164269	ENSG00000106367	neuron_Forebrain	0.036333
chr7	101163770	101164269	ENSG00000128564	neuron_Forebrain	0.064203
chr7	101182399	101182898	ENSG00000128564	neuron_Forebrain	0.023058
chr7	101226646	101227145	ENSG00000106400	neuron_Forebrain	0.025456
chr7	101226646	101227145	ENSG00000106397	neuron_Forebrain	0.025456
chr7	101226646	101227145	ENSG00000106404	neuron_Forebrain	0.021758
chr7	101232378	101232877	ENSG00000106400	neuron_Forebrain	0.024117
chr7	101232378	101232877	ENSG00000106397	neuron_Forebrain	0.024117
chr7	101232378	101232877	ENSG00000106404	neuron_Forebrain	0.05277
chr7	101252167	101252666	ENSG00000106400	neuron_Forebrain	0.030605
chr7	101252167	101252666	ENSG00000106397	neuron_Forebrain	0.030605
chr7	101252167	101252666	ENSG00000106404	neuron_Forebrain	0.053205
chr7	101252167	101252666	ENSG00000214253	neuron_Forebrain	0.131926
chr7	101363884	101364383	ENSG00000160963	neuron_Forebrain	0.101314
chr7	101365876	101366375	ENSG00000160963	neuron_Forebrain	0.086278
chr7	101372910	101373409	ENSG00000160963	neuron_Forebrain	0.023643
chr7	101564702	101565201	ENSG00000233123	neuron_Forebrain	0.060092
chr7	101566856	101567355	ENSG00000233123	neuron_Forebrain	0.085692
chr7	101602334	101602833	ENSG00000233123	neuron_Forebrain	0.020377
chr7	101816458	101816957	ENSG00000257923	neuron_Forebrain	0.050936
chr7	101817095	101817594	ENSG00000257923	neuron_Forebrain	0.047964
chr7	101828536	101829035	ENSG00000257923	neuron_Forebrain	0.024788
chr7	102270212	102270711	ENSG00000160999	neuron_Forebrain	0.021844
chr7	102272120	102272619	ENSG00000160999	neuron_Forebrain	0.033911
chr7	102279390	102279889	ENSG00000160999	neuron_Forebrain	0.032958
chr7	102395956	102396455	ENSG00000128563	neuron_Forebrain	0.039014
chr7	102395956	102396455	ENSG00000239969	neuron_Forebrain	0.039014
chr7	102395956	102396455	ENSG00000160991	neuron_Forebrain	0.028207
chr7	102412647	102413146	ENSG00000160991	neuron_Forebrain	0.020909
chr7	102431555	102432054	ENSG00000160991	neuron_Forebrain	0.107179
chr7	102431555	102432054	ENSG00000160993	neuron_Forebrain	0.02076
chr7	102431555	102432054	ENSG00000161036	neuron_Forebrain	0.02076
chr7	102450178	102450677	ENSG00000160991	neuron_Forebrain	0.020435
chr7	102450178	102450677	ENSG00000160993	neuron_Forebrain	0.032669
chr7	102450178	102450677	ENSG00000161036	neuron_Forebrain	0.032669
chr7	102454229	102454728	ENSG00000160993	neuron_Forebrain	0.024447
chr7	102454229	102454728	ENSG00000161036	neuron_Forebrain	0.024447
chr7	102455665	102456164	ENSG00000160993	neuron_Forebrain	0.046124
chr7	102455665	102456164	ENSG00000161036	neuron_Forebrain	0.046124
chr7	102456335	102456834	ENSG00000160993	neuron_Forebrain	0.04569
chr7	102456335	102456834	ENSG00000161036	neuron_Forebrain	0.04569
chr7	102472097	102472596	ENSG00000160993	neuron_Forebrain	0.029316
chr7	102472097	102472596	ENSG00000161036	neuron_Forebrain	0.029316
chr7	102472097	102472596	ENSG00000005075	neuron_Forebrain	0.062399
chr7	102472644	102473143	ENSG00000160993	neuron_Forebrain	0.026463
chr7	102472644	102473143	ENSG00000161036	neuron_Forebrain	0.026463
chr7	102472644	102473143	ENSG00000005075	neuron_Forebrain	0.056325
chr7	102473547	102474046	ENSG00000160993	neuron_Forebrain	0.021892
chr7	102473547	102474046	ENSG00000161036	neuron_Forebrain	0.021893
chr7	102473547	102474046	ENSG00000005075	neuron_Forebrain	0.046597
chr7	102479872	102480371	ENSG00000005075	neuron_Forebrain	0.031221
chr7	102512522	102513021	ENSG00000160991	neuron_Forebrain	0.025736
chr7	102512522	102513021	ENSG00000160993	neuron_Forebrain	0.033232
chr7	102512522	102513021	ENSG00000161036	neuron_Forebrain	0.033232
chr7	102512522	102513021	ENSG00000005075	neuron_Forebrain	0.052242
chr7	102512522	102513021	ENSG00000285437	neuron_Forebrain	0.039295
chr7	102512522	102513021	ENSG00000168255	neuron_Forebrain	0.039295
chr7	102512522	102513021	ENSG00000105808	neuron_Forebrain	0.024263
chr7	102577273	102577772	ENSG00000285437	neuron_Forebrain	0.042805
chr7	102577273	102577772	ENSG00000168255	neuron_Forebrain	0.042805
chr7	102577841	102578340	ENSG00000285437	neuron_Forebrain	0.044836
chr7	102577841	102578340	ENSG00000168255	neuron_Forebrain	0.044836
chr7	102578441	102578940	ENSG00000285437	neuron_Forebrain	0.052218
chr7	102578441	102578940	ENSG00000168255	neuron_Forebrain	0.052218
chr7	102610382	102610881	ENSG00000105808	neuron_Forebrain	0.033708
chr7	102611907	102612406	ENSG00000105808	neuron_Forebrain	0.068839
chr7	102613756	102614255	ENSG00000105808	neuron_Forebrain	0.072774
chr7	102618463	102618962	ENSG00000105808	neuron_Forebrain	0.0604
chr7	102619210	102619709	ENSG00000105808	neuron_Forebrain	0.065283
chr7	102731531	102732030	ENSG00000222011	neuron_Forebrain	0.020757
chr7	103130070	103130569	ENSG00000224415	neuron_Forebrain	0.021766
chr7	103135225	103135724	ENSG00000224415	neuron_Forebrain	0.035247
chr7	103146551	103147050	ENSG00000224415	neuron_Forebrain	0.067574
chr7	103146551	103147050	ENSG00000161048	neuron_Forebrain	0.06689
chr7	103308758	103309257	ENSG00000105819	neuron_Forebrain	0.036209
chr7	103310148	103310647	ENSG00000105819	neuron_Forebrain	0.029816
chr7	103316463	103316962	ENSG00000105819	neuron_Forebrain	0.021779
chr7	103347410	103347909	ENSG00000161057	neuron_Forebrain	0.104437
chr7	103347410	103347909	ENSG00000105821	neuron_Forebrain	0.104438
chr7	103958319	103958818	ENSG00000189056	neuron_Forebrain	0.021022
chr7	104223870	104224369	ENSG00000164815	neuron_Forebrain	0.02142
chr7	104231360	104231859	ENSG00000164815	neuron_Forebrain	0.02957
chr7	104983708	104984207	ENSG00000228393	neuron_Forebrain	0.036392
chr7	104983708	104984207	ENSG00000005483	neuron_Forebrain	0.036391
chr7	104983708	104984207	ENSG00000239569	neuron_Forebrain	0.036391
chr7	105014872	105015371	ENSG00000228393	neuron_Forebrain	0.031594
chr7	105014872	105015371	ENSG00000005483	neuron_Forebrain	0.031593
chr7	105014872	105015371	ENSG00000239569	neuron_Forebrain	0.031593
chr7	105112480	105112979	ENSG00000272918	neuron_Forebrain	0.023648
chr7	105502129	105502628	ENSG00000091127	neuron_Forebrain	0.020631
chr7	105558245	105558744	ENSG00000272604	neuron_Forebrain	0.021344
chr7	105589397	105589896	ENSG00000272604	neuron_Forebrain	0.059012
chr7	105589397	105589896	ENSG00000185055	neuron_Forebrain	0.127821
chr7	105594034	105594533	ENSG00000185055	neuron_Forebrain	0.020262
chr7	105594630	105595129	ENSG00000185055	neuron_Forebrain	0.025285
chr7	105853849	105854348	ENSG00000146776	neuron_Forebrain	0.021174
chr7	105853849	105854348	ENSG00000128536	neuron_Forebrain	0.021174
chr7	106064895	106065394	ENSG00000008282	neuron_Forebrain	0.020075
chr7	106283961	106284460	ENSG00000273320	neuron_Forebrain	0.106273
chr7	106283961	106284460	ENSG00000105835	neuron_Forebrain	0.106272
chr7	106862759	106863258	ENSG00000105851	neuron_Forebrain	0.051496
chr7	107169544	107170043	ENSG00000105856	neuron_Forebrain	0.127537
chr7	107463061	107463560	ENSG00000172209	neuron_Forebrain	0.027647
chr7	107463749	107464248	ENSG00000172209	neuron_Forebrain	0.034683
chr7	107464786	107465285	ENSG00000172209	neuron_Forebrain	0.035294
chr7	107474152	107474651	ENSG00000172209	neuron_Forebrain	0.058003
chr7	107658634	107659133	ENSG00000091137	neuron_Forebrain	0.045617
chr7	107658634	107659133	ENSG00000233705	neuron_Forebrain	0.045618
chr7	108002003	108002502	ENSG00000091136	neuron_Forebrain	0.026492
chr7	108455036	108455535	ENSG00000091129	neuron_Forebrain	0.047479
chr7	108526096	108526595	ENSG00000272072	neuron_Forebrain	0.023154
chr7	108526096	108526595	ENSG00000091140	neuron_Forebrain	0.030516
chr7	108526096	108526595	ENSG00000091136	neuron_Forebrain	0.032608
chr7	108526096	108526595	ENSG00000091129	neuron_Forebrain	0.041599
chr7	108526096	108526595	ENSG00000135241	neuron_Forebrain	0.061907
chr7	108526096	108526595	ENSG00000177683	neuron_Forebrain	0.061907
chr7	108526096	108526595	ENSG00000128590	neuron_Forebrain	0.061907
chr7	111081718	111082217	ENSG00000173114	neuron_Forebrain	0.029067
chr7	111082348	111082847	ENSG00000173114	neuron_Forebrain	0.027073
chr7	111091521	111092020	ENSG00000173114	neuron_Forebrain	0.096017
chr7	111094399	111094898	ENSG00000173114	neuron_Forebrain	0.061766
chr7	111098606	111099105	ENSG00000173114	neuron_Forebrain	0.046283
chr7	112411130	112411629	ENSG00000006652	neuron_Forebrain	0.029454
chr7	112413409	112413908	ENSG00000006652	neuron_Forebrain	0.040412
chr7	112420513	112421012	ENSG00000006652	neuron_Forebrain	0.027969
chr7	112427640	112428139	ENSG00000006652	neuron_Forebrain	0.032553
chr7	112438908	112439407	ENSG00000006652	neuron_Forebrain	0.020027
chr7	112450122	112450621	ENSG00000184903	neuron_Forebrain	0.020731
chr7	112450122	112450621	ENSG00000222346	neuron_Forebrain	0.029763
chr7	112450122	112450621	ENSG00000234358	neuron_Forebrain	0.025102
chr7	112450122	112450621	ENSG00000128512	neuron_Forebrain	0.043009
chr7	112450122	112450621	ENSG00000198839	neuron_Forebrain	0.043009
chr7	112450122	112450621	ENSG00000006652	neuron_Forebrain	0.126909
chr7	112450122	112450621	ENSG00000181016	neuron_Forebrain	0.061894
chr7	112450122	112450621	ENSG00000146802	neuron_Forebrain	0.039
chr7	112450122	112450621	ENSG00000164603	neuron_Forebrain	0.040187
chr7	112450122	112450621	ENSG00000279288	neuron_Forebrain	0.029951
chr7	112450122	112450621	ENSG00000164604	neuron_Forebrain	0.026182
chr7	113083438	113083937	ENSG00000164604	neuron_Forebrain	0.023839
chr7	113083438	113083937	ENSG00000214194	neuron_Forebrain	0.023335
chr7	113083952	113084451	ENSG00000164604	neuron_Forebrain	0.020565
chr7	113083952	113084451	ENSG00000214194	neuron_Forebrain	0.02013
chr7	113085727	113086226	ENSG00000164604	neuron_Forebrain	0.030209
chr7	113085727	113086226	ENSG00000214194	neuron_Forebrain	0.033596
chr7	113086292	113086791	ENSG00000164604	neuron_Forebrain	0.020516
chr7	113086292	113086791	ENSG00000214194	neuron_Forebrain	0.022816
chr7	114081869	114082368	ENSG00000128573	neuron_Forebrain	0.05558
chr7	114084629	114085128	ENSG00000128573	neuron_Forebrain	0.06662
chr7	114087363	114087862	ENSG00000128573	neuron_Forebrain	0.050036
chr7	114092710	114093209	ENSG00000128573	neuron_Forebrain	0.048626
chr7	116271919	116272418	ENSG00000105971	neuron_Forebrain	0.035174
chr7	116280096	116280595	ENSG00000105971	neuron_Forebrain	0.082442
chr7	116281256	116281755	ENSG00000105971	neuron_Forebrain	0.047933
chr7	116291897	116292396	ENSG00000105971	neuron_Forebrain	0.034625
chr7	116526070	116526569	ENSG00000105974	neuron_Forebrain	0.027928
chr7	116862173	116862672	ENSG00000198898	neuron_Forebrain	0.022966
chr7	116862173	116862672	ENSG00000004866	neuron_Forebrain	0.022944
chr7	116862173	116862672	ENSG00000214188	neuron_Forebrain	0.022949
chr7	116862173	116862672	ENSG00000227199	neuron_Forebrain	0.022949
chr7	117324070	117324569	ENSG00000105989	neuron_Forebrain	0.031913
chr7	117872111	117872610	ENSG00000077063	neuron_Forebrain	0.03478
chr7	120272091	120272590	ENSG00000184408	neuron_Forebrain	0.021895
chr7	121337403	121337902	ENSG00000002745	neuron_Forebrain	0.022425
chr7	121339028	121339527	ENSG00000002745	neuron_Forebrain	0.028754
chr7	122137146	122137645	ENSG00000008311	neuron_Forebrain	0.064219
chr7	122682998	122683497	ENSG00000188050	neuron_Forebrain	0.021449
chr7	122688335	122688834	ENSG00000188050	neuron_Forebrain	0.04677
chr7	122689654	122690153	ENSG00000188050	neuron_Forebrain	0.031163
chr7	122885485	122885984	ENSG00000081803	neuron_Forebrain	0.085996
chr7	123520455	123520954	ENSG00000164675	neuron_Forebrain	0.021219
chr7	123540938	123541437	ENSG00000164675	neuron_Forebrain	0.022763
chr7	127253855	127254354	ENSG00000179603	neuron_Forebrain	0.024591
chr7	127346795	127347294	ENSG00000279265	neuron_Forebrain	0.0462
chr7	127347590	127348089	ENSG00000279265	neuron_Forebrain	0.092595
chr7	127347590	127348089	ENSG00000280347	neuron_Forebrain	0.03842
chr7	128014677	128015176	ENSG00000279078	neuron_Forebrain	0.027025
chr7	128014677	128015176	ENSG00000128594	neuron_Forebrain	0.022109
chr7	128387615	128388114	ENSG00000106348	neuron_Forebrain	0.022202
chr7	128398515	128399014	ENSG00000106348	neuron_Forebrain	0.025267
chr7	128404717	128405216	ENSG00000106348	neuron_Forebrain	0.032921
chr7	128419211	128419710	ENSG00000106348	neuron_Forebrain	0.095016
chr7	128459282	128459781	ENSG00000135245	neuron_Forebrain	0.020946
chr7	128459282	128459781	ENSG00000165055	neuron_Forebrain	0.024847
chr7	128523261	128523760	ENSG00000273270	neuron_Forebrain	0.023656
chr7	128537205	128537704	ENSG00000273270	neuron_Forebrain	0.044175
chr7	128581704	128582203	ENSG00000242588	neuron_Forebrain	0.023921
chr7	128791877	128792376	ENSG00000128596	neuron_Forebrain	0.074361
chr7	128809160	128809659	ENSG00000128596	neuron_Forebrain	0.030768
chr7	128833603	128834102	ENSG00000128591	neuron_Forebrain	0.03551
chr7	128833603	128834102	ENSG00000128524	neuron_Forebrain	0.02296
chr7	128869417	128869916	ENSG00000128591	neuron_Forebrain	0.020146
chr7	128869417	128869916	ENSG00000128524	neuron_Forebrain	0.136139
chr7	128869417	128869916	ENSG00000272899	neuron_Forebrain	0.043262
chr7	128869417	128869916	ENSG00000128604	neuron_Forebrain	0.02106
chr7	128880006	128880505	ENSG00000128524	neuron_Forebrain	0.029428
chr7	129167672	129168171	ENSG00000128602	neuron_Forebrain	0.02067
chr7	129218492	129218991	ENSG00000128602	neuron_Forebrain	0.022296
chr7	129218492	129218991	ENSG00000158467	neuron_Forebrain	0.040917
chr7	129240080	129240579	ENSG00000158467	neuron_Forebrain	0.022059
chr7	129443579	129444078	ENSG00000128578	neuron_Forebrain	0.046294
chr7	129635466	129635965	ENSG00000273329	neuron_Forebrain	0.02201
chr7	129635466	129635965	ENSG00000106459	neuron_Forebrain	0.02201
chr7	129947000	129947499	ENSG00000186591	neuron_Forebrain	0.048571
chr7	129948741	129949240	ENSG00000186591	neuron_Forebrain	0.066838
chr7	130072110	130072609	ENSG00000091732	neuron_Forebrain	0.022017
chr7	130421658	130422157	ENSG00000106477	neuron_Forebrain	0.020283
chr7	130430764	130431263	ENSG00000106477	neuron_Forebrain	0.027115
chr7	130491837	130492336	ENSG00000106477	neuron_Forebrain	0.02131
chr7	130491837	130492336	ENSG00000106484	neuron_Forebrain	0.142354
chr7	130491837	130492336	ENSG00000272701	neuron_Forebrain	0.037067
chr7	130491837	130492336	ENSG00000270823	neuron_Forebrain	0.155488
chr7	130848458	130848957	ENSG00000232716	neuron_Forebrain	0.045832
chr7	130865823	130866322	ENSG00000232716	neuron_Forebrain	0.023253
chr7	130866439	130866938	ENSG00000232716	neuron_Forebrain	0.024936
chr7	130896941	130897440	ENSG00000226380	neuron_Forebrain	0.044185
chr7	130897482	130897981	ENSG00000226380	neuron_Forebrain	0.029663
chr7	130901205	130901704	ENSG00000226380	neuron_Forebrain	0.052571
chr7	130921266	130921765	ENSG00000226380	neuron_Forebrain	0.045909
chr7	130921266	130921765	ENSG00000271204	neuron_Forebrain	0.022581
chr7	130922335	130922834	ENSG00000226380	neuron_Forebrain	0.025824
chr7	130936967	130937466	ENSG00000271204	neuron_Forebrain	0.020012
chr7	131106204	131106703	ENSG00000128585	neuron_Forebrain	0.024865
chr7	131106204	131106703	ENSG00000285106	neuron_Forebrain	0.024865
chr7	131106204	131106703	ENSG00000231721	neuron_Forebrain	0.024865
chr7	131108085	131108584	ENSG00000128585	neuron_Forebrain	0.030564
chr7	131108085	131108584	ENSG00000285106	neuron_Forebrain	0.030564
chr7	131108085	131108584	ENSG00000231721	neuron_Forebrain	0.030564
chr7	132575580	132576079	ENSG00000221866	neuron_Forebrain	0.026894
chr7	132576238	132576737	ENSG00000221866	neuron_Forebrain	0.023893
chr7	133099821	133100320	ENSG00000106554	neuron_Forebrain	0.020303
chr7	134450204	134450703	ENSG00000085662	neuron_Forebrain	0.0512
chr7	135509076	135509575	ENSG00000080802	neuron_Forebrain	0.02194
chr7	135510817	135511316	ENSG00000080802	neuron_Forebrain	0.02127
chr7	135645190	135645689	ENSG00000271414	neuron_Forebrain	0.031534
chr7	135645190	135645689	ENSG00000243317	neuron_Forebrain	0.034464
chr7	135653202	135653701	ENSG00000243317	neuron_Forebrain	0.027299
chr7	135670103	135670602	ENSG00000243317	neuron_Forebrain	0.022302
chr7	135672737	135673236	ENSG00000243317	neuron_Forebrain	0.04061
chr7	136870797	136871296	ENSG00000181072	neuron_Forebrain	0.02145
chr7	137335717	137336216	ENSG00000105894	neuron_Forebrain	0.067684
chr7	137844667	137845166	ENSG00000157680	neuron_Forebrain	0.032184
chr7	138460779	138461278	ENSG00000122779	neuron_Forebrain	0.027938
chr7	138958407	138958906	ENSG00000122778	neuron_Forebrain	0.023202
chr7	138971055	138971554	ENSG00000122778	neuron_Forebrain	0.034279
chr7	138975677	138976176	ENSG00000122778	neuron_Forebrain	0.049338
chr7	138978434	138978933	ENSG00000122778	neuron_Forebrain	0.068778
chr7	138989133	138989632	ENSG00000122778	neuron_Forebrain	0.034237
chr7	138991853	138992352	ENSG00000122778	neuron_Forebrain	0.052951
chr7	139034870	139035369	ENSG00000146858	neuron_Forebrain	0.022643
chr7	139225284	139225783	ENSG00000157741	neuron_Forebrain	0.02971
chr7	139232120	139232619	ENSG00000157741	neuron_Forebrain	0.076516
chr7	139360227	139360726	ENSG00000146963	neuron_Forebrain	0.038738
chr7	139360227	139360726	ENSG00000273391	neuron_Forebrain	0.166788
chr7	139499880	139500379	ENSG00000236279	neuron_Forebrain	0.030855
chr7	139525208	139525707	ENSG00000236279	neuron_Forebrain	0.060655
chr7	139775732	139776231	ENSG00000059377	neuron_Forebrain	0.065494
chr7	139775732	139776231	ENSG00000064393	neuron_Forebrain	0.065493
chr7	140175058	140175557	ENSG00000006459	neuron_Forebrain	0.021603
chr7	140175058	140175557	ENSG00000260231	neuron_Forebrain	0.021603
chr7	140478520	140479019	ENSG00000133606	neuron_Forebrain	0.030221
chr7	140653347	140653846	ENSG00000133597	neuron_Forebrain	0.021115
chr7	140653347	140653846	ENSG00000146966	neuron_Forebrain	0.021119
chr7	140675215	140675714	ENSG00000133597	neuron_Forebrain	0.081305
chr7	140675215	140675714	ENSG00000146966	neuron_Forebrain	0.081322
chr7	140675215	140675714	ENSG00000090266	neuron_Forebrain	0.034142
chr7	140675215	140675714	ENSG00000240889	neuron_Forebrain	0.026794
chr7	140705490	140705989	ENSG00000240889	neuron_Forebrain	0.022091
chr7	141012014	141012513	ENSG00000090263	neuron_Forebrain	0.055804
chr7	141071898	141072397	ENSG00000261115	neuron_Forebrain	0.021305
chr7	141072410	141072909	ENSG00000090263	neuron_Forebrain	0.027435
chr7	141072410	141072909	ENSG00000261115	neuron_Forebrain	0.048779
chr7	141533233	141533732	ENSG00000006530	neuron_Forebrain	0.031336
chr7	141533233	141533732	ENSG00000261570	neuron_Forebrain	0.031336
chr7	141561871	141562370	ENSG00000006530	neuron_Forebrain	0.03397
chr7	141561871	141562370	ENSG00000261570	neuron_Forebrain	0.03397
chr7	141562535	141563034	ENSG00000006530	neuron_Forebrain	0.029016
chr7	141562535	141563034	ENSG00000261570	neuron_Forebrain	0.029016
chr7	141649843	141650342	ENSG00000244701	neuron_Forebrain	0.151464
chr7	141649843	141650342	ENSG00000270157	neuron_Forebrain	0.028917
chr7	141649843	141650342	ENSG00000257093	neuron_Forebrain	0.024934
chr7	141654495	141654994	ENSG00000244701	neuron_Forebrain	0.116507
chr7	141654495	141654994	ENSG00000270157	neuron_Forebrain	0.022243
chr7	141660188	141660687	ENSG00000244701	neuron_Forebrain	0.095389
chr7	141660188	141660687	ENSG00000270157	neuron_Forebrain	0.038358
chr7	141673271	141673770	ENSG00000244701	neuron_Forebrain	0.035035
chr7	141673271	141673770	ENSG00000270157	neuron_Forebrain	0.024582
chr7	141673271	141673770	ENSG00000257093	neuron_Forebrain	0.022459
chr7	141685298	141685797	ENSG00000244701	neuron_Forebrain	0.022088
chr7	141685298	141685797	ENSG00000257093	neuron_Forebrain	0.04538
chr7	141700745	141701244	ENSG00000257093	neuron_Forebrain	0.079465
chr7	141767307	141767806	ENSG00000127362	neuron_Forebrain	0.074689
chr7	141767307	141767806	ENSG00000270923	neuron_Forebrain	0.024562
chr7	141767307	141767806	ENSG00000127366	neuron_Forebrain	0.02092
chr7	141785883	141786382	ENSG00000270923	neuron_Forebrain	0.071915
chr7	141785883	141786382	ENSG00000127366	neuron_Forebrain	0.073863
chr7	142850619	142851118	ENSG00000106123	neuron_Forebrain	0.054413
chr7	142853787	142854286	ENSG00000106123	neuron_Forebrain	0.069318
chr7	142853787	142854286	ENSG00000165125	neuron_Forebrain	0.024583
chr7	142855799	142856298	ENSG00000106123	neuron_Forebrain	0.081945
chr7	142855799	142856298	ENSG00000165125	neuron_Forebrain	0.033017
chr7	142856327	142856826	ENSG00000106123	neuron_Forebrain	0.065478
chr7	142856327	142856826	ENSG00000165125	neuron_Forebrain	0.026382
chr7	142856884	142857383	ENSG00000106123	neuron_Forebrain	0.145404
chr7	142856884	142857383	ENSG00000165125	neuron_Forebrain	0.058587
chr7	142865096	142865595	ENSG00000106123	neuron_Forebrain	0.054056
chr7	142865096	142865595	ENSG00000165125	neuron_Forebrain	0.055427
chr7	142866226	142866725	ENSG00000106123	neuron_Forebrain	0.040735
chr7	142866226	142866725	ENSG00000165125	neuron_Forebrain	0.041768
chr7	142867215	142867714	ENSG00000106123	neuron_Forebrain	0.027809
chr7	142867215	142867714	ENSG00000165125	neuron_Forebrain	0.028514
chr7	142873236	142873735	ENSG00000106123	neuron_Forebrain	0.026518
chr7	142873236	142873735	ENSG00000165125	neuron_Forebrain	0.048967
chr7	142874455	142874954	ENSG00000106123	neuron_Forebrain	0.022005
chr7	142874455	142874954	ENSG00000165125	neuron_Forebrain	0.040634
chr7	143263158	143263657	ENSG00000106144	neuron_Forebrain	0.041257
chr7	143350911	143351410	ENSG00000159784	neuron_Forebrain	0.050126
chr7	143350911	143351410	ENSG00000272619	neuron_Forebrain	0.050126
chr7	143354974	143355473	ENSG00000159784	neuron_Forebrain	0.06232
chr7	143354974	143355473	ENSG00000272619	neuron_Forebrain	0.062321
chr7	143361133	143361632	ENSG00000159784	neuron_Forebrain	0.058395
chr7	143361133	143361632	ENSG00000272619	neuron_Forebrain	0.058396
chr7	143371996	143372495	ENSG00000159784	neuron_Forebrain	0.022001
chr7	143371996	143372495	ENSG00000272619	neuron_Forebrain	0.022001
chr7	143371996	143372495	ENSG00000232533	neuron_Forebrain	0.02167
chr7	143371996	143372495	ENSG00000159840	neuron_Forebrain	0.02167
chr7	143375571	143376070	ENSG00000159784	neuron_Forebrain	0.020007
chr7	143375571	143376070	ENSG00000272619	neuron_Forebrain	0.020008
chr7	143375571	143376070	ENSG00000232533	neuron_Forebrain	0.050448
chr7	143375571	143376070	ENSG00000159840	neuron_Forebrain	0.050449
chr7	143391427	143391926	ENSG00000232533	neuron_Forebrain	0.031686
chr7	143391427	143391926	ENSG00000159840	neuron_Forebrain	0.031686
chr7	143391427	143391926	ENSG00000229153	neuron_Forebrain	0.034136
chr7	143391427	143391926	ENSG00000146904	neuron_Forebrain	0.034137
chr7	143392049	143392548	ENSG00000232533	neuron_Forebrain	0.038751
chr7	143392049	143392548	ENSG00000159840	neuron_Forebrain	0.038752
chr7	143392049	143392548	ENSG00000229153	neuron_Forebrain	0.041748
chr7	143392049	143392548	ENSG00000146904	neuron_Forebrain	0.041749
chr7	143410638	143411137	ENSG00000229153	neuron_Forebrain	0.034398
chr7	143410638	143411137	ENSG00000146904	neuron_Forebrain	0.034398
chr7	143416462	143416961	ENSG00000229153	neuron_Forebrain	0.022286
chr7	143416462	143416961	ENSG00000146904	neuron_Forebrain	0.022286
chr7	143881799	143882298	ENSG00000198420	neuron_Forebrain	0.047963
chr7	143882623	143883122	ENSG00000198420	neuron_Forebrain	0.081766
chr7	143885163	143885662	ENSG00000198420	neuron_Forebrain	0.072374
chr7	143936071	143936570	ENSG00000198420	neuron_Forebrain	0.036571
chr7	144820845	144821344	ENSG00000196511	neuron_Forebrain	0.020802
chr7	144827540	144828039	ENSG00000196511	neuron_Forebrain	0.030759
chr7	146089998	146090497	ENSG00000174469	neuron_Forebrain	0.025404
chr7	148914191	148914690	ENSG00000106462	neuron_Forebrain	0.025033
chr7	148966734	148967233	ENSG00000201098	neuron_Forebrain	0.024637
chr7	148966734	148967233	ENSG00000281189	neuron_Forebrain	0.024637
chr7	149021687	149022186	ENSG00000155660	neuron_Forebrain	0.044478
chr7	149065114	149065613	ENSG00000155660	neuron_Forebrain	0.022572
chr7	149065114	149065613	ENSG00000197362	neuron_Forebrain	0.021553
chr7	149065732	149066231	ENSG00000155660	neuron_Forebrain	0.024427
chr7	149065732	149066231	ENSG00000197362	neuron_Forebrain	0.023324
chr7	149196061	149196560	ENSG00000170265	neuron_Forebrain	0.068219
chr7	149202892	149203391	ENSG00000170265	neuron_Forebrain	0.048554
chr7	149218606	149219105	ENSG00000170265	neuron_Forebrain	0.037474
chr7	149218606	149219105	ENSG00000170260	neuron_Forebrain	0.044437
chr7	149225333	149225832	ENSG00000170260	neuron_Forebrain	0.033634
chr7	149291328	149291827	ENSG00000244560	neuron_Forebrain	0.08108
chr7	149299553	149300052	ENSG00000244560	neuron_Forebrain	0.020633
chr7	149414941	149415440	ENSG00000261842	neuron_Forebrain	0.03445
chr7	149415586	149416085	ENSG00000261842	neuron_Forebrain	0.023456
chr7	149473355	149473854	ENSG00000196453	neuron_Forebrain	0.035407
chr7	149478239	149478738	ENSG00000196453	neuron_Forebrain	0.022998
chr7	149489306	149489805	ENSG00000181220	neuron_Forebrain	0.024553
chr7	149715989	149716488	ENSG00000133619	neuron_Forebrain	0.021875
chr7	149741539	149742038	ENSG00000181444	neuron_Forebrain	0.022286
chr7	149742097	149742596	ENSG00000181444	neuron_Forebrain	0.025392
chr7	149742097	149742596	ENSG00000197558	neuron_Forebrain	0.022598
chr7	149756301	149756800	ENSG00000181444	neuron_Forebrain	0.025903
chr7	149756301	149756800	ENSG00000197558	neuron_Forebrain	0.020539
chr7	149764691	149765190	ENSG00000181444	neuron_Forebrain	0.04128
chr7	149764691	149765190	ENSG00000197558	neuron_Forebrain	0.029555
chr7	149771582	149772081	ENSG00000181444	neuron_Forebrain	0.136332
chr7	149771582	149772081	ENSG00000197558	neuron_Forebrain	0.137849
chr7	149787485	149787984	ENSG00000181444	neuron_Forebrain	0.027529
chr7	149787485	149787984	ENSG00000197558	neuron_Forebrain	0.03931
chr7	149827307	149827806	ENSG00000106479	neuron_Forebrain	0.031247
chr7	149844199	149844698	ENSG00000106479	neuron_Forebrain	0.045313
chr7	149866746	149867245	ENSG00000171130	neuron_Forebrain	0.041201
chr7	149866746	149867245	ENSG00000204934	neuron_Forebrain	0.0412
chr7	149879028	149879527	ENSG00000171130	neuron_Forebrain	0.049093
chr7	149879028	149879527	ENSG00000204934	neuron_Forebrain	0.049091
chr7	149879028	149879527	ENSG00000279536	neuron_Forebrain	0.055487
chr7	149879774	149880273	ENSG00000171130	neuron_Forebrain	0.033104
chr7	149879774	149880273	ENSG00000204934	neuron_Forebrain	0.033103
chr7	149879774	149880273	ENSG00000279536	neuron_Forebrain	0.067823
chr7	149883353	149883852	ENSG00000171130	neuron_Forebrain	0.041585
chr7	149883353	149883852	ENSG00000204934	neuron_Forebrain	0.041584
chr7	149883353	149883852	ENSG00000279536	neuron_Forebrain	0.085199
chr7	150369818	150370317	ENSG00000261305	neuron_Forebrain	0.026021
chr7	150369818	150370317	ENSG00000214022	neuron_Forebrain	0.027115
chr7	150369818	150370317	ENSG00000196456	neuron_Forebrain	0.087168
chr7	150398591	150399090	ENSG00000196456	neuron_Forebrain	0.020973
chr7	150405058	150405557	ENSG00000188707	neuron_Forebrain	0.022302
chr7	150405058	150405557	ENSG00000127399	neuron_Forebrain	0.022302
chr7	150405058	150405557	ENSG00000106526	neuron_Forebrain	0.022302
chr7	150405058	150405557	ENSG00000261305	neuron_Forebrain	0.026424
chr7	150405058	150405557	ENSG00000214022	neuron_Forebrain	0.02358
chr7	150405058	150405557	ENSG00000196456	neuron_Forebrain	0.03386
chr7	150405681	150406180	ENSG00000196456	neuron_Forebrain	0.020401
chr7	150968602	150969101	ENSG00000055118	neuron_Forebrain	0.0213
chr7	150969445	150969944	ENSG00000055118	neuron_Forebrain	0.02599
chr7	150974503	150975002	ENSG00000055118	neuron_Forebrain	0.057448
chr7	150979629	150980128	ENSG00000055118	neuron_Forebrain	0.056278
chr7	150986006	150986505	ENSG00000055118	neuron_Forebrain	0.024506
chr7	150988399	150988898	ENSG00000055118	neuron_Forebrain	0.045548
chr7	150988399	150988898	ENSG00000164867	neuron_Forebrain	0.036531
chr7	151013640	151014139	ENSG00000164867	neuron_Forebrain	0.022192
chr7	151013640	151014139	ENSG00000181652	neuron_Forebrain	0.025767
chr7	151013640	151014139	ENSG00000197150	neuron_Forebrain	0.035293
chr7	151018053	151018552	ENSG00000181652	neuron_Forebrain	0.025244
chr7	151018053	151018552	ENSG00000197150	neuron_Forebrain	0.033263
chr7	151018699	151019198	ENSG00000181652	neuron_Forebrain	0.025228
chr7	151018699	151019198	ENSG00000197150	neuron_Forebrain	0.033242
chr7	151034938	151035437	ENSG00000197150	neuron_Forebrain	0.024535
chr7	151039170	151039669	ENSG00000197150	neuron_Forebrain	0.020609
chr7	151043499	151043998	ENSG00000213199	neuron_Forebrain	0.025416
chr7	151045934	151046433	ENSG00000197150	neuron_Forebrain	0.025586
chr7	151045934	151046433	ENSG00000213199	neuron_Forebrain	0.04577
chr7	151045934	151046433	ENSG00000164889	neuron_Forebrain	0.039099
chr7	151045934	151046433	ENSG00000164885	neuron_Forebrain	0.039099
chr7	151047116	151047615	ENSG00000197150	neuron_Forebrain	0.026614
chr7	151047116	151047615	ENSG00000213199	neuron_Forebrain	0.047609
chr7	151047116	151047615	ENSG00000164889	neuron_Forebrain	0.04067
chr7	151047116	151047615	ENSG00000164885	neuron_Forebrain	0.04067
chr7	151050968	151051467	ENSG00000181652	neuron_Forebrain	0.022657
chr7	151050968	151051467	ENSG00000197150	neuron_Forebrain	0.025601
chr7	151050968	151051467	ENSG00000213199	neuron_Forebrain	0.055227
chr7	151050968	151051467	ENSG00000164889	neuron_Forebrain	0.085519
chr7	151050968	151051467	ENSG00000164885	neuron_Forebrain	0.08552
chr7	151050968	151051467	ENSG00000164896	neuron_Forebrain	0.020814
chr7	151050968	151051467	ENSG00000164897	neuron_Forebrain	0.020815
chr7	151087264	151087763	ENSG00000164896	neuron_Forebrain	0.024054
chr7	151087264	151087763	ENSG00000164897	neuron_Forebrain	0.024056
chr7	151087264	151087763	ENSG00000133612	neuron_Forebrain	0.041764
chr7	151095081	151095580	ENSG00000133612	neuron_Forebrain	0.02565
chr7	151095981	151096480	ENSG00000133612	neuron_Forebrain	0.021988
chr7	151233027	151233526	ENSG00000033050	neuron_Forebrain	0.048653
chr7	151233027	151233526	ENSG00000033100	neuron_Forebrain	0.046218
chr7	151233027	151233526	ENSG00000272661	neuron_Forebrain	0.040892
chr7	151237251	151237750	ENSG00000033100	neuron_Forebrain	0.022694
chr7	151237251	151237750	ENSG00000272661	neuron_Forebrain	0.023727
chr7	151242849	151243348	ENSG00000033100	neuron_Forebrain	0.024941
chr7	151242849	151243348	ENSG00000272661	neuron_Forebrain	0.031807
chr7	151243507	151244006	ENSG00000033050	neuron_Forebrain	0.02497
chr7	151243507	151244006	ENSG00000033100	neuron_Forebrain	0.033067
chr7	151243507	151244006	ENSG00000272661	neuron_Forebrain	0.04217
chr7	151251761	151252260	ENSG00000033100	neuron_Forebrain	0.020361
chr7	151251761	151252260	ENSG00000272661	neuron_Forebrain	0.02925
chr7	151251761	151252260	ENSG00000082014	neuron_Forebrain	0.022589
chr7	151276169	151276668	ENSG00000082014	neuron_Forebrain	0.028421
chr7	151350198	151350697	ENSG00000013374	neuron_Forebrain	0.02773
chr7	151414121	151414620	ENSG00000187260	neuron_Forebrain	0.068778
chr7	151429555	151430054	ENSG00000187260	neuron_Forebrain	0.020635
chr7	151439499	151439998	ENSG00000127377	neuron_Forebrain	0.034126
chr7	151446589	151447088	ENSG00000127377	neuron_Forebrain	0.090901
chr7	151448648	151449147	ENSG00000127377	neuron_Forebrain	0.051642
chr7	151460027	151460526	ENSG00000127377	neuron_Forebrain	0.023848
chr7	151538998	151539497	ENSG00000106615	neuron_Forebrain	0.024053
chr7	151875864	151876363	ENSG00000239911	neuron_Forebrain	0.040855
chr7	151875864	151876363	ENSG00000106617	neuron_Forebrain	0.040855
chr7	151878121	151878620	ENSG00000239911	neuron_Forebrain	0.020002
chr7	151878121	151878620	ENSG00000106617	neuron_Forebrain	0.020002
chr7	151891184	151891683	ENSG00000239911	neuron_Forebrain	0.020531
chr7	151891184	151891683	ENSG00000106617	neuron_Forebrain	0.020531
chr7	151895645	151896144	ENSG00000239911	neuron_Forebrain	0.020765
chr7	151895645	151896144	ENSG00000106617	neuron_Forebrain	0.020765
chr7	151988084	151988583	ENSG00000106648	neuron_Forebrain	0.074015
chr7	151992299	151992798	ENSG00000106648	neuron_Forebrain	0.064233
chr7	151993890	151994389	ENSG00000106648	neuron_Forebrain	0.088818
chr7	152120316	152120815	ENSG00000213188	neuron_Forebrain	0.057049
chr7	152123582	152124081	ENSG00000213188	neuron_Forebrain	0.048387
chr7	152132064	152132563	ENSG00000213188	neuron_Forebrain	0.067877
chr7	152137249	152137748	ENSG00000213188	neuron_Forebrain	0.03416
chr7	152138141	152138640	ENSG00000213188	neuron_Forebrain	0.041626
chr7	152145924	152146423	ENSG00000213188	neuron_Forebrain	0.02243
chr7	152436551	152437050	ENSG00000241735	neuron_Forebrain	0.038593
chr7	152436551	152437050	ENSG00000055609	neuron_Forebrain	0.038594
chr7	152436551	152437050	ENSG00000261455	neuron_Forebrain	0.035113
chr7	155298763	155299262	ENSG00000157212	neuron_Forebrain	0.03256
chr7	155298763	155299262	ENSG00000273344	neuron_Forebrain	0.03256
chr7	155298763	155299262	ENSG00000157219	neuron_Forebrain	0.026471
chr7	155298763	155299262	ENSG00000220575	neuron_Forebrain	0.026471
chr7	155298763	155299262	ENSG00000273117	neuron_Forebrain	0.072743
chr7	155298763	155299262	ENSG00000186480	neuron_Forebrain	0.072743
chr7	155769702	155770201	ENSG00000283128	neuron_Forebrain	0.02103
chr7	155769702	155770201	ENSG00000216895	neuron_Forebrain	0.02103
chr7	155769702	155770201	ENSG00000184863	neuron_Forebrain	0.02103
chr7	155805378	155805877	ENSG00000164690	neuron_Forebrain	0.057499
chr7	155810295	155810794	ENSG00000164690	neuron_Forebrain	0.040862
chr7	157336583	157337082	ENSG00000105993	neuron_Forebrain	0.057835
chr7	157337154	157337653	ENSG00000105993	neuron_Forebrain	0.040439
chr7	157355870	157356369	ENSG00000105993	neuron_Forebrain	0.033279
chr7	157588005	157588504	ENSG00000222012	neuron_Forebrain	0.025424
chr7	157615448	157615947	ENSG00000222012	neuron_Forebrain	0.137984
chr7	157620947	157621446	ENSG00000222012	neuron_Forebrain	0.029086
chr7	157637505	157638004	ENSG00000222012	neuron_Forebrain	0.020927
chr7	158549443	158549942	ENSG00000155093	neuron_Forebrain	0.024944
chr7	158586541	158587040	ENSG00000155093	neuron_Forebrain	0.029789
chr7	158594996	158595495	ENSG00000155093	neuron_Forebrain	0.048132
chr7	158594996	158595495	ENSG00000146918	neuron_Forebrain	0.023299
chr7	158695960	158696459	ENSG00000146918	neuron_Forebrain	0.080682
chr7	158828523	158829022	ENSG00000117868	neuron_Forebrain	0.032518
chr7	158863824	158864323	ENSG00000126870	neuron_Forebrain	0.117466
chr7	158868807	158869306	ENSG00000126870	neuron_Forebrain	0.050138
chr7	159158784	159159283	ENSG00000106018	neuron_Forebrain	0.036407
chr7	159203395	159203894	ENSG00000106018	neuron_Forebrain	0.020214
chr7	159211811	159212310	ENSG00000106018	neuron_Forebrain	0.021304
chr8	205263	205762	ENSG00000172748	neuron_Forebrain	0.028985
chr8	205263	205762	ENSG00000223508	neuron_Forebrain	0.028985
chr8	205263	205762	ENSG00000272812	neuron_Forebrain	0.028984
chr8	206880	207379	ENSG00000172748	neuron_Forebrain	0.028087
chr8	206880	207379	ENSG00000223508	neuron_Forebrain	0.028087
chr8	206880	207379	ENSG00000272812	neuron_Forebrain	0.028086
chr8	392417	392916	ENSG00000147364	neuron_Forebrain	0.050022
chr8	393137	393636	ENSG00000147364	neuron_Forebrain	0.045399
chr8	436600	437099	ENSG00000147364	neuron_Forebrain	0.030924
chr8	544076	544575	ENSG00000180190	neuron_Forebrain	0.09648
chr8	544682	545181	ENSG00000180190	neuron_Forebrain	0.187929
chr8	731048	731547	ENSG00000198010	neuron_Forebrain	0.241495
chr8	731048	731547	ENSG00000104714	neuron_Forebrain	0.241492
chr8	731048	731547	ENSG00000282375	neuron_Forebrain	0.241489
chr8	731048	731547	ENSG00000282692	neuron_Forebrain	0.024298
chr8	739102	739601	ENSG00000198010	neuron_Forebrain	0.058551
chr8	739102	739601	ENSG00000104714	neuron_Forebrain	0.05855
chr8	739102	739601	ENSG00000282375	neuron_Forebrain	0.058549
chr8	753316	753815	ENSG00000198010	neuron_Forebrain	0.025804
chr8	753316	753815	ENSG00000104714	neuron_Forebrain	0.025804
chr8	753316	753815	ENSG00000282375	neuron_Forebrain	0.025803
chr8	756554	757053	ENSG00000198010	neuron_Forebrain	0.020478
chr8	756554	757053	ENSG00000104714	neuron_Forebrain	0.020478
chr8	756554	757053	ENSG00000282375	neuron_Forebrain	0.020478
chr8	926555	927054	ENSG00000282692	neuron_Forebrain	0.020762
chr8	1347361	1347860	ENSG00000282160	neuron_Forebrain	0.03583
chr8	1347361	1347860	ENSG00000281961	neuron_Forebrain	0.031956
chr8	1347951	1348450	ENSG00000282160	neuron_Forebrain	0.038156
chr8	1347951	1348450	ENSG00000281961	neuron_Forebrain	0.034031
chr8	1356661	1357160	ENSG00000282160	neuron_Forebrain	0.032791
chr8	1356661	1357160	ENSG00000281961	neuron_Forebrain	0.026697
chr8	1362998	1363497	ENSG00000282160	neuron_Forebrain	0.069137
chr8	1362998	1363497	ENSG00000281961	neuron_Forebrain	0.050827
chr8	1389032	1389531	ENSG00000282160	neuron_Forebrain	0.042219
chr8	1389032	1389531	ENSG00000281961	neuron_Forebrain	0.061906
chr8	1389756	1390255	ENSG00000282160	neuron_Forebrain	0.034791
chr8	1389756	1390255	ENSG00000281961	neuron_Forebrain	0.046063
chr8	1695184	1695683	ENSG00000254265	neuron_Forebrain	0.025665
chr8	1695744	1696243	ENSG00000254265	neuron_Forebrain	0.026751
chr8	1708625	1709124	ENSG00000254265	neuron_Forebrain	0.020285
chr8	1735338	1735837	ENSG00000254265	neuron_Forebrain	0.088169
chr8	1755503	1756002	ENSG00000254265	neuron_Forebrain	0.024008
chr8	1755503	1756002	ENSG00000253982	neuron_Forebrain	0.067381
chr8	1755503	1756002	ENSG00000182372	neuron_Forebrain	0.06737
chr8	1764461	1764960	ENSG00000254265	neuron_Forebrain	0.029512
chr8	1764461	1764960	ENSG00000253982	neuron_Forebrain	0.096424
chr8	1764461	1764960	ENSG00000182372	neuron_Forebrain	0.096407
chr8	1781151	1781650	ENSG00000253982	neuron_Forebrain	0.022807
chr8	1781151	1781650	ENSG00000182372	neuron_Forebrain	0.022803
chr8	1814080	1814579	ENSG00000104728	neuron_Forebrain	0.022945
chr8	1829343	1829842	ENSG00000104728	neuron_Forebrain	0.07613
chr8	1831039	1831538	ENSG00000104728	neuron_Forebrain	0.03654
chr8	1844137	1844636	ENSG00000104728	neuron_Forebrain	0.02854
chr8	1863351	1863850	ENSG00000104728	neuron_Forebrain	0.020083
chr8	1937607	1938106	ENSG00000176595	neuron_Forebrain	0.026239
chr8	1937607	1938106	ENSG00000253764	neuron_Forebrain	0.026239
chr8	1937607	1938106	ENSG00000270988	neuron_Forebrain	0.026239
chr8	1943245	1943744	ENSG00000176595	neuron_Forebrain	0.025707
chr8	1943245	1943744	ENSG00000253764	neuron_Forebrain	0.025707
chr8	1943245	1943744	ENSG00000270988	neuron_Forebrain	0.025707
chr8	1946744	1947243	ENSG00000176595	neuron_Forebrain	0.020924
chr8	1946744	1947243	ENSG00000253764	neuron_Forebrain	0.020924
chr8	1946744	1947243	ENSG00000270988	neuron_Forebrain	0.020924
chr8	1948141	1948640	ENSG00000176595	neuron_Forebrain	0.020725
chr8	1948141	1948640	ENSG00000253764	neuron_Forebrain	0.020725
chr8	1948141	1948640	ENSG00000270988	neuron_Forebrain	0.020725
chr8	1975809	1976308	ENSG00000176595	neuron_Forebrain	0.088906
chr8	1975809	1976308	ENSG00000253764	neuron_Forebrain	0.088907
chr8	1975809	1976308	ENSG00000270988	neuron_Forebrain	0.088907
chr8	1993522	1994021	ENSG00000176595	neuron_Forebrain	0.020165
chr8	1993522	1994021	ENSG00000253764	neuron_Forebrain	0.020165
chr8	1993522	1994021	ENSG00000270988	neuron_Forebrain	0.020165
chr8	2001559	2002058	ENSG00000176595	neuron_Forebrain	0.029621
chr8	2001559	2002058	ENSG00000253764	neuron_Forebrain	0.029621
chr8	2001559	2002058	ENSG00000270988	neuron_Forebrain	0.029621
chr8	2001559	2002058	ENSG00000036448	neuron_Forebrain	0.026788
chr8	2022841	2023340	ENSG00000036448	neuron_Forebrain	0.030527
chr8	2023929	2024428	ENSG00000036448	neuron_Forebrain	0.028712
chr8	2030498	2030997	ENSG00000036448	neuron_Forebrain	0.034791
chr8	2051535	2052034	ENSG00000036448	neuron_Forebrain	0.121832
chr8	2068433	2068932	ENSG00000036448	neuron_Forebrain	0.028865
chr8	2086582	2087081	ENSG00000036448	neuron_Forebrain	0.024294
chr8	2733566	2734065	ENSG00000253853	neuron_Forebrain	0.18326
chr8	2733566	2734065	ENSG00000254319	neuron_Forebrain	0.183271
chr8	4992752	4993251	ENSG00000183117	neuron_Forebrain	0.153876
chr8	6411854	6412353	ENSG00000147316	neuron_Forebrain	0.087964
chr8	6411854	6412353	ENSG00000246089	neuron_Forebrain	0.087963
chr8	6423791	6424290	ENSG00000147316	neuron_Forebrain	0.041024
chr8	6423791	6424290	ENSG00000246089	neuron_Forebrain	0.041024
chr8	6424953	6425452	ENSG00000147316	neuron_Forebrain	0.040951
chr8	6424953	6425452	ENSG00000246089	neuron_Forebrain	0.04095
chr8	6612497	6612996	ENSG00000271743	neuron_Forebrain	0.114926
chr8	6644843	6645342	ENSG00000271743	neuron_Forebrain	0.0434
chr8	6649077	6649576	ENSG00000271743	neuron_Forebrain	0.031047
chr8	7104437	7104936	ENSG00000284620	neuron_Forebrain	0.058044
chr8	7109186	7109685	ENSG00000284620	neuron_Forebrain	0.080499
chr8	7397710	7398209	ENSG00000215374	neuron_Forebrain	0.022294
chr8	7913378	7913877	ENSG00000284617	neuron_Forebrain	0.026299
chr8	8209987	8210486	ENSG00000253893	neuron_Forebrain	0.021894
chr8	8209987	8210486	ENSG00000173295	neuron_Forebrain	0.02189
chr8	8218929	8219428	ENSG00000253893	neuron_Forebrain	0.024203
chr8	8218929	8219428	ENSG00000173295	neuron_Forebrain	0.024198
chr8	8373808	8374307	ENSG00000275342	neuron_Forebrain	0.048174
chr8	8383878	8384377	ENSG00000275342	neuron_Forebrain	0.073982
chr8	8384494	8384993	ENSG00000275342	neuron_Forebrain	0.082564
chr8	8385454	8385953	ENSG00000275342	neuron_Forebrain	0.100766
chr8	8881046	8881545	ENSG00000147324	neuron_Forebrain	0.045544
chr8	8892478	8892977	ENSG00000147324	neuron_Forebrain	0.098129
chr8	8973248	8973747	ENSG00000104626	neuron_Forebrain	0.022337
