## Supplementary Tables for "Transcriptome and chromatin accessibility landscapes across 25 distinct human brain regions expand the susceptibility gene set for neuropsychiatric disorders" (part 6 of 27)

### Sheet: Supplementary Table8 (continued)
Supplementary Table8 EP-links (ABC model)
chr8	8989216	8989715	ENSG00000104626	neuron_Forebrain	0.026966
chr8	9029740	9030239	ENSG00000104626	neuron_Forebrain	0.027892
chr8	9135423	9135922	ENSG00000173281	neuron_Forebrain	0.027293
chr8	9147132	9147631	ENSG00000173281	neuron_Forebrain	0.099913
chr8	9545248	9545747	ENSG00000173273	neuron_Forebrain	0.036561
chr8	9896732	9897231	ENSG00000253230	neuron_Forebrain	0.026915
chr8	9898524	9899023	ENSG00000253230	neuron_Forebrain	0.040391
chr8	9899125	9899624	ENSG00000253230	neuron_Forebrain	0.027515
chr8	9900027	9900526	ENSG00000253230	neuron_Forebrain	0.038481
chr8	9904196	9904695	ENSG00000253230	neuron_Forebrain	0.051179
chr8	9905921	9906420	ENSG00000253230	neuron_Forebrain	0.040188
chr8	9906558	9907057	ENSG00000253230	neuron_Forebrain	0.046432
chr8	9918880	9919379	ENSG00000253230	neuron_Forebrain	0.025468
chr8	10426289	10426788	ENSG00000253641	neuron_Forebrain	0.02825
chr8	10426289	10426788	ENSG00000272505	neuron_Forebrain	0.02267
chr8	10463248	10463747	ENSG00000253641	neuron_Forebrain	0.022768
chr8	10466817	10467316	ENSG00000253641	neuron_Forebrain	0.072957
chr8	10466817	10467316	ENSG00000272505	neuron_Forebrain	0.022628
chr8	10484448	10484947	ENSG00000253641	neuron_Forebrain	0.034724
chr8	10484448	10484947	ENSG00000272505	neuron_Forebrain	0.063734
chr8	10488149	10488648	ENSG00000253641	neuron_Forebrain	0.031193
chr8	10488149	10488648	ENSG00000272505	neuron_Forebrain	0.080857
chr8	10499193	10499692	ENSG00000272505	neuron_Forebrain	0.030828
chr8	10506724	10507223	ENSG00000184647	neuron_Forebrain	0.020723
chr8	10510131	10510630	ENSG00000184647	neuron_Forebrain	0.026723
chr8	10511067	10511566	ENSG00000272505	neuron_Forebrain	0.020931
chr8	10511067	10511566	ENSG00000184647	neuron_Forebrain	0.035946
chr8	10527065	10527564	ENSG00000184647	neuron_Forebrain	0.036864
chr8	10542009	10542508	ENSG00000253649	neuron_Forebrain	0.044178
chr8	10545711	10546210	ENSG00000184647	neuron_Forebrain	0.034193
chr8	10545711	10546210	ENSG00000253649	neuron_Forebrain	0.099079
chr8	10555814	10556313	ENSG00000253649	neuron_Forebrain	0.035289
chr8	10559303	10559802	ENSG00000253649	neuron_Forebrain	0.026163
chr8	10725481	10725980	ENSG00000171056	neuron_Forebrain	0.042672
chr8	10732853	10733352	ENSG00000171056	neuron_Forebrain	0.066699
chr8	10734480	10734979	ENSG00000171056	neuron_Forebrain	0.04665
chr8	10838799	10839298	ENSG00000254093	neuron_Forebrain	0.093995
chr8	10846017	10846516	ENSG00000254093	neuron_Forebrain	0.026865
chr8	10850313	10850812	ENSG00000254093	neuron_Forebrain	0.040421
chr8	10855095	10855594	ENSG00000254093	neuron_Forebrain	0.026759
chr8	11059250	11059749	ENSG00000254839	neuron_Forebrain	0.040694
chr8	11068406	11068905	ENSG00000254839	neuron_Forebrain	0.069632
chr8	11073720	11074219	ENSG00000254839	neuron_Forebrain	0.058861
chr8	11077537	11078036	ENSG00000254839	neuron_Forebrain	0.041047
chr8	11084460	11084959	ENSG00000254839	neuron_Forebrain	0.022287
chr8	11279415	11279914	ENSG00000104643	neuron_Forebrain	0.066848
chr8	11304315	11304814	ENSG00000104643	neuron_Forebrain	0.020521
chr8	11350101	11350600	ENSG00000255020	neuron_Forebrain	0.068761
chr8	11454632	11455131	ENSG00000154319	neuron_Forebrain	0.031823
chr8	11456051	11456550	ENSG00000154319	neuron_Forebrain	0.04417
chr8	11457919	11458418	ENSG00000154319	neuron_Forebrain	0.075549
chr8	11467530	11468029	ENSG00000154319	neuron_Forebrain	0.086582
chr8	11499227	11499726	ENSG00000154319	neuron_Forebrain	0.021017
chr8	11773470	11773969	ENSG00000154328	neuron_Forebrain	0.076491
chr8	11808089	11808588	ENSG00000255046	neuron_Forebrain	0.073506
chr8	11857296	11857795	ENSG00000164733	neuron_Forebrain	0.033638
chr8	11862393	11862892	ENSG00000164733	neuron_Forebrain	0.073685
chr8	11867140	11867639	ENSG00000164733	neuron_Forebrain	0.071703
chr8	11867834	11868333	ENSG00000164733	neuron_Forebrain	0.151393
chr8	11874785	11875284	ENSG00000164733	neuron_Forebrain	0.023187
chr8	11883293	11883792	ENSG00000164733	neuron_Forebrain	0.020494
chr8	11902322	11902821	ENSG00000164733	neuron_Forebrain	0.035468
chr8	11902322	11902821	ENSG00000284610	neuron_Forebrain	0.021987
chr8	11986287	11986786	ENSG00000284610	neuron_Forebrain	0.031349
chr8	12144716	12145215	ENSG00000255052	neuron_Forebrain	0.024517
chr8	12148900	12149399	ENSG00000255052	neuron_Forebrain	0.020092
chr8	12149671	12150170	ENSG00000255052	neuron_Forebrain	0.032832
chr8	12437482	12437981	ENSG00000145002	neuron_Forebrain	0.111524
chr8	12552408	12552907	ENSG00000242607	neuron_Forebrain	0.024365
chr8	12554762	12555261	ENSG00000242607	neuron_Forebrain	0.020728
chr8	12559956	12560455	ENSG00000242607	neuron_Forebrain	0.022346
chr8	12566256	12566755	ENSG00000242607	neuron_Forebrain	0.070085
chr8	12566965	12567464	ENSG00000242607	neuron_Forebrain	0.108815
chr8	12569662	12570161	ENSG00000242607	neuron_Forebrain	0.068269
chr8	12575214	12575713	ENSG00000242607	neuron_Forebrain	0.086991
chr8	12583584	12584083	ENSG00000242607	neuron_Forebrain	0.045527
chr8	12585823	12586322	ENSG00000242607	neuron_Forebrain	0.02714
chr8	12588557	12589056	ENSG00000242607	neuron_Forebrain	0.051237
chr8	12589171	12589670	ENSG00000242607	neuron_Forebrain	0.022398
chr8	12754209	12754708	ENSG00000154359	neuron_Forebrain	0.161454
chr8	12766514	12767013	ENSG00000154359	neuron_Forebrain	0.030095
chr8	12936227	12936726	ENSG00000250305	neuron_Forebrain	0.043005
chr8	12942646	12943145	ENSG00000250305	neuron_Forebrain	0.062658
chr8	12950483	12950982	ENSG00000250305	neuron_Forebrain	0.065218
chr8	12951668	12952167	ENSG00000250305	neuron_Forebrain	0.160728
chr8	12963225	12963724	ENSG00000250305	neuron_Forebrain	0.02238
chr8	12965152	12965651	ENSG00000250305	neuron_Forebrain	0.023002
chr8	15235979	15236478	ENSG00000185053	neuron_Forebrain	0.100783
chr8	15236575	15237074	ENSG00000185053	neuron_Forebrain	0.08683
chr8	15237148	15237647	ENSG00000185053	neuron_Forebrain	0.153564
chr8	15552817	15553316	ENSG00000104723	neuron_Forebrain	0.033569
chr8	15553774	15554273	ENSG00000104723	neuron_Forebrain	0.035739
chr8	15562472	15562971	ENSG00000104723	neuron_Forebrain	0.027517
chr8	17013104	17013603	ENSG00000155970	neuron_Forebrain	0.026988
chr8	17143734	17144233	ENSG00000249258	neuron_Forebrain	0.038152
chr8	17143734	17144233	ENSG00000104219	neuron_Forebrain	0.020269
chr8	17145527	17146026	ENSG00000249258	neuron_Forebrain	0.052965
chr8	17145527	17146026	ENSG00000104219	neuron_Forebrain	0.056123
chr8	17147400	17147899	ENSG00000249258	neuron_Forebrain	0.026403
chr8	17147400	17147899	ENSG00000104219	neuron_Forebrain	0.027978
chr8	17152344	17152843	ENSG00000249258	neuron_Forebrain	0.030454
chr8	17152344	17152843	ENSG00000104219	neuron_Forebrain	0.074594
chr8	17163021	17163520	ENSG00000104219	neuron_Forebrain	0.067026
chr8	17233084	17233583	ENSG00000198791	neuron_Forebrain	0.022698
chr8	17233084	17233583	ENSG00000155975	neuron_Forebrain	0.022698
chr8	17255808	17256307	ENSG00000198791	neuron_Forebrain	0.020237
chr8	17255808	17256307	ENSG00000155975	neuron_Forebrain	0.020237
chr8	17505931	17506430	ENSG00000003989	neuron_Forebrain	0.039878
chr8	17518125	17518624	ENSG00000003989	neuron_Forebrain	0.022697
chr8	17577438	17577937	ENSG00000104213	neuron_Forebrain	0.098036
chr8	17602537	17603036	ENSG00000104213	neuron_Forebrain	0.031442
chr8	17912536	17913035	ENSG00000078674	neuron_Forebrain	0.025907
chr8	17914705	17915204	ENSG00000078674	neuron_Forebrain	0.020871
chr8	17923875	17924374	ENSG00000078674	neuron_Forebrain	0.07313
chr8	18072011	18072510	ENSG00000245281	neuron_Forebrain	0.031814
chr8	18072011	18072510	ENSG00000104763	neuron_Forebrain	0.031814
chr8	18083207	18083706	ENSG00000245281	neuron_Forebrain	0.081966
chr8	18083207	18083706	ENSG00000104763	neuron_Forebrain	0.081966
chr8	18660821	18661320	ENSG00000156011	neuron_Forebrain	0.022309
chr8	18665489	18665988	ENSG00000156011	neuron_Forebrain	0.020724
chr8	18681996	18682495	ENSG00000156011	neuron_Forebrain	0.070738
chr8	18682614	18683113	ENSG00000156011	neuron_Forebrain	0.104265
chr8	18684696	18685195	ENSG00000156011	neuron_Forebrain	0.070788
chr8	18691067	18691566	ENSG00000156011	neuron_Forebrain	0.020144
chr8	19754562	19755061	ENSG00000147408	neuron_Forebrain	0.054896
chr8	19757011	19757510	ENSG00000147408	neuron_Forebrain	0.070689
chr8	19816160	19816659	ENSG00000104613	neuron_Forebrain	0.050565
chr8	19817945	19818444	ENSG00000104613	neuron_Forebrain	0.105171
chr8	19843554	19844053	ENSG00000104613	neuron_Forebrain	0.024148
chr8	19854372	19854871	ENSG00000104613	neuron_Forebrain	0.028281
chr8	20198472	20198971	ENSG00000147416	neuron_Forebrain	0.054525
chr8	20287997	20288496	ENSG00000061337	neuron_Forebrain	0.033569
chr8	20294948	20295447	ENSG00000061337	neuron_Forebrain	0.045261
chr8	20295779	20296278	ENSG00000061337	neuron_Forebrain	0.100976
chr8	20301472	20301971	ENSG00000061337	neuron_Forebrain	0.069396
chr8	20302140	20302639	ENSG00000061337	neuron_Forebrain	0.055201
chr8	20302855	20303354	ENSG00000061337	neuron_Forebrain	0.045518
chr8	20971787	20972286	ENSG00000254092	neuron_Forebrain	0.13942
chr8	20972363	20972862	ENSG00000254092	neuron_Forebrain	0.098625
chr8	21784276	21784775	ENSG00000168546	neuron_Forebrain	0.025489
chr8	21786769	21787268	ENSG00000168546	neuron_Forebrain	0.02641
chr8	21788665	21789164	ENSG00000168546	neuron_Forebrain	0.036157
chr8	21789340	21789839	ENSG00000168546	neuron_Forebrain	0.022285
chr8	21790271	21790770	ENSG00000168546	neuron_Forebrain	0.02385
chr8	21795939	21796438	ENSG00000168546	neuron_Forebrain	0.021624
chr8	21918256	21918755	ENSG00000130227	neuron_Forebrain	0.026606
chr8	22010041	22010540	ENSG00000158806	neuron_Forebrain	0.029857
chr8	22025136	22025635	ENSG00000158806	neuron_Forebrain	0.023244
chr8	22027917	22028416	ENSG00000158806	neuron_Forebrain	0.029399
chr8	22036710	22037209	ENSG00000158815	neuron_Forebrain	0.037619
chr8	22036710	22037209	ENSG00000158856	neuron_Forebrain	0.02551
chr8	22054639	22055138	ENSG00000158806	neuron_Forebrain	0.020765
chr8	22054639	22055138	ENSG00000158815	neuron_Forebrain	0.039757
chr8	22054639	22055138	ENSG00000158856	neuron_Forebrain	0.040008
chr8	22054639	22055138	ENSG00000158863	neuron_Forebrain	0.022499
chr8	22055407	22055906	ENSG00000158856	neuron_Forebrain	0.024357
chr8	22056394	22056893	ENSG00000158806	neuron_Forebrain	0.020429
chr8	22056394	22056893	ENSG00000158815	neuron_Forebrain	0.022019
chr8	22056394	22056893	ENSG00000158856	neuron_Forebrain	0.028153
chr8	22057750	22058249	ENSG00000158806	neuron_Forebrain	0.023413
chr8	22057750	22058249	ENSG00000158815	neuron_Forebrain	0.025235
chr8	22057750	22058249	ENSG00000158856	neuron_Forebrain	0.032265
chr8	22057750	22058249	ENSG00000158863	neuron_Forebrain	0.022821
chr8	22057750	22058249	ENSG00000275074	neuron_Forebrain	0.02124
chr8	22057750	22058249	ENSG00000168453	neuron_Forebrain	0.021064
chr8	22059692	22060191	ENSG00000158856	neuron_Forebrain	0.022227
chr8	22082542	22083041	ENSG00000158863	neuron_Forebrain	0.036376
chr8	22083386	22083885	ENSG00000158863	neuron_Forebrain	0.045997
chr8	22095479	22095978	ENSG00000158863	neuron_Forebrain	0.029536
chr8	22096687	22097186	ENSG00000158863	neuron_Forebrain	0.041016
chr8	22096687	22097186	ENSG00000275074	neuron_Forebrain	0.02375
chr8	22104264	22104763	ENSG00000158863	neuron_Forebrain	0.028306
chr8	22104264	22104763	ENSG00000275074	neuron_Forebrain	0.031869
chr8	22109980	22110479	ENSG00000275074	neuron_Forebrain	0.031473
chr8	22129530	22130029	ENSG00000168453	neuron_Forebrain	0.024398
chr8	22129530	22130029	ENSG00000168476	neuron_Forebrain	0.021438
chr8	22131693	22132192	ENSG00000275074	neuron_Forebrain	0.021926
chr8	22131693	22132192	ENSG00000168453	neuron_Forebrain	0.039437
chr8	22131693	22132192	ENSG00000168476	neuron_Forebrain	0.048938
chr8	22137290	22137789	ENSG00000168476	neuron_Forebrain	0.040277
chr8	22146718	22147217	ENSG00000168476	neuron_Forebrain	0.06007
chr8	22147769	22148268	ENSG00000168476	neuron_Forebrain	0.034459
chr8	22216612	22217111	ENSG00000168490	neuron_Forebrain	0.039705
chr8	22216612	22217111	ENSG00000168495	neuron_Forebrain	0.027753
chr8	22216612	22217111	ENSG00000197181	neuron_Forebrain	0.021136
chr8	22217128	22217627	ENSG00000168490	neuron_Forebrain	0.02378
chr8	22221754	22222253	ENSG00000168490	neuron_Forebrain	0.043813
chr8	22221754	22222253	ENSG00000168495	neuron_Forebrain	0.025244
chr8	22227157	22227656	ENSG00000168490	neuron_Forebrain	0.096645
chr8	22227157	22227656	ENSG00000168495	neuron_Forebrain	0.037045
chr8	22227157	22227656	ENSG00000197181	neuron_Forebrain	0.023276
chr8	22227691	22228190	ENSG00000168490	neuron_Forebrain	0.079915
chr8	22227691	22228190	ENSG00000168495	neuron_Forebrain	0.030632
chr8	22230309	22230808	ENSG00000168490	neuron_Forebrain	0.073157
chr8	22230309	22230808	ENSG00000168495	neuron_Forebrain	0.035759
chr8	22237194	22237693	ENSG00000168490	neuron_Forebrain	0.032252
chr8	22237194	22237693	ENSG00000168495	neuron_Forebrain	0.022264
chr8	22250644	22251143	ENSG00000168495	neuron_Forebrain	0.025679
chr8	22282483	22282982	ENSG00000197181	neuron_Forebrain	0.042065
chr8	22383793	22384292	ENSG00000104635	neuron_Forebrain	0.02064
chr8	22405802	22406301	ENSG00000120910	neuron_Forebrain	0.023024
chr8	22430166	22430665	ENSG00000120910	neuron_Forebrain	0.024685
chr8	22549060	22549559	ENSG00000120896	neuron_Forebrain	0.08168
chr8	22549060	22549559	ENSG00000251034	neuron_Forebrain	0.020329
chr8	22551038	22551537	ENSG00000120896	neuron_Forebrain	0.038429
chr8	22552877	22553376	ENSG00000120896	neuron_Forebrain	0.032943
chr8	22561696	22562195	ENSG00000120896	neuron_Forebrain	0.023836
chr8	22561696	22562195	ENSG00000120913	neuron_Forebrain	0.026418
chr8	22574261	22574760	ENSG00000120896	neuron_Forebrain	0.025073
chr8	22574261	22574760	ENSG00000120913	neuron_Forebrain	0.099868
chr8	22597522	22598021	ENSG00000120913	neuron_Forebrain	0.027003
chr8	22597522	22598021	ENSG00000241852	neuron_Forebrain	0.028044
chr8	22597522	22598021	ENSG00000158941	neuron_Forebrain	0.072207
chr8	22598509	22599008	ENSG00000120913	neuron_Forebrain	0.024531
chr8	22598509	22599008	ENSG00000241852	neuron_Forebrain	0.025477
chr8	22598509	22599008	ENSG00000158941	neuron_Forebrain	0.065597
chr8	22619368	22619867	ENSG00000158941	neuron_Forebrain	0.020643
chr8	22658589	22659088	ENSG00000147439	neuron_Forebrain	0.020614
chr8	22672908	22673407	ENSG00000147439	neuron_Forebrain	0.069604
chr8	22672908	22673407	ENSG00000261026	neuron_Forebrain	0.034568
chr8	22677350	22677849	ENSG00000147439	neuron_Forebrain	0.045524
chr8	22677350	22677849	ENSG00000261026	neuron_Forebrain	0.074292
chr8	22677350	22677849	ENSG00000179388	neuron_Forebrain	0.025463
chr8	22691435	22691934	ENSG00000147439	neuron_Forebrain	0.026182
chr8	22691435	22691934	ENSG00000261026	neuron_Forebrain	0.051193
chr8	22691435	22691934	ENSG00000179388	neuron_Forebrain	0.081423
chr8	22694202	22694701	ENSG00000147439	neuron_Forebrain	0.024661
chr8	22694202	22694701	ENSG00000261026	neuron_Forebrain	0.048217
chr8	22694202	22694701	ENSG00000179388	neuron_Forebrain	0.07669
chr8	22695194	22695693	ENSG00000147439	neuron_Forebrain	0.031396
chr8	22695194	22695693	ENSG00000261026	neuron_Forebrain	0.0506
chr8	22695194	22695693	ENSG00000179388	neuron_Forebrain	0.11366
chr8	22864373	22864872	ENSG00000248738	neuron_Forebrain	0.021232
chr8	22864945	22865444	ENSG00000248738	neuron_Forebrain	0.04149
chr8	22865707	22866206	ENSG00000248738	neuron_Forebrain	0.028079
chr8	22867533	22868032	ENSG00000248738	neuron_Forebrain	0.025522
chr8	22973997	22974496	ENSG00000008853	neuron_Forebrain	0.033014
chr8	22981282	22981781	ENSG00000008853	neuron_Forebrain	0.027155
chr8	22983890	22984389	ENSG00000008853	neuron_Forebrain	0.029791
chr8	22985222	22985721	ENSG00000008853	neuron_Forebrain	0.031941
chr8	22989687	22990186	ENSG00000008853	neuron_Forebrain	0.046437
chr8	22990404	22990903	ENSG00000008853	neuron_Forebrain	0.047651
chr8	22992099	22992598	ENSG00000008853	neuron_Forebrain	0.05476
chr8	23000664	23001163	ENSG00000008853	neuron_Forebrain	0.046303
chr8	23000664	23001163	ENSG00000134020	neuron_Forebrain	0.045924
chr8	23000664	23001163	ENSG00000245025	neuron_Forebrain	0.049745
chr8	23002746	23003245	ENSG00000008853	neuron_Forebrain	0.03235
chr8	23002746	23003245	ENSG00000134020	neuron_Forebrain	0.032085
chr8	23002746	23003245	ENSG00000245025	neuron_Forebrain	0.034755
chr8	23021250	23021749	ENSG00000245025	neuron_Forebrain	0.05749
chr8	23061315	23061814	ENSG00000120889	neuron_Forebrain	0.033787
chr8	23246325	23246824	ENSG00000104679	neuron_Forebrain	0.04768
chr8	23262181	23262680	ENSG00000104679	neuron_Forebrain	0.024681
chr8	23263040	23263539	ENSG00000104679	neuron_Forebrain	0.032617
chr8	23287835	23288334	ENSG00000104679	neuron_Forebrain	0.044009
chr8	23288485	23288984	ENSG00000104679	neuron_Forebrain	0.024718
chr8	23303859	23304358	ENSG00000104679	neuron_Forebrain	0.034087
chr8	23303859	23304358	ENSG00000253837	neuron_Forebrain	0.025674
chr8	23319116	23319615	ENSG00000253837	neuron_Forebrain	0.028549
chr8	23321520	23322019	ENSG00000253837	neuron_Forebrain	0.02264
chr8	23323101	23323600	ENSG00000253837	neuron_Forebrain	0.02459
chr8	23328913	23329412	ENSG00000253837	neuron_Forebrain	0.033304
chr8	23339018	23339517	ENSG00000253837	neuron_Forebrain	0.060836
chr8	23353842	23354341	ENSG00000253837	neuron_Forebrain	0.022921
chr8	23441583	23442082	ENSG00000197217	neuron_Forebrain	0.028822
chr8	23472235	23472734	ENSG00000197217	neuron_Forebrain	0.031137
chr8	23518745	23519244	ENSG00000147454	neuron_Forebrain	0.020649
chr8	23523198	23523697	ENSG00000147454	neuron_Forebrain	0.04357
chr8	23538554	23539053	ENSG00000147454	neuron_Forebrain	0.021977
chr8	23853241	23853740	ENSG00000159167	neuron_Forebrain	0.051522
chr8	23859172	23859671	ENSG00000159167	neuron_Forebrain	0.059782
chr8	24509399	24509898	ENSG00000253643	neuron_Forebrain	0.073633
chr8	24511444	24511943	ENSG00000253643	neuron_Forebrain	0.088622
chr8	24891685	24892184	ENSG00000253535	neuron_Forebrain	0.020712
chr8	24891685	24892184	ENSG00000104722	neuron_Forebrain	0.020712
chr8	24891685	24892184	ENSG00000272163	neuron_Forebrain	0.020712
chr8	24905263	24905762	ENSG00000253535	neuron_Forebrain	0.039075
chr8	24905263	24905762	ENSG00000104722	neuron_Forebrain	0.039075
chr8	24905263	24905762	ENSG00000272163	neuron_Forebrain	0.039075
chr8	24905892	24906391	ENSG00000253535	neuron_Forebrain	0.043522
chr8	24905892	24906391	ENSG00000104722	neuron_Forebrain	0.043521
chr8	24905892	24906391	ENSG00000272163	neuron_Forebrain	0.043521
chr8	24941786	24942285	ENSG00000272157	neuron_Forebrain	0.032151
chr8	24941786	24942285	ENSG00000277586	neuron_Forebrain	0.032151
chr8	24955050	24955549	ENSG00000272157	neuron_Forebrain	0.070085
chr8	24955050	24955549	ENSG00000277586	neuron_Forebrain	0.070085
chr8	25000482	25000981	ENSG00000272157	neuron_Forebrain	0.021448
chr8	25000482	25000981	ENSG00000277586	neuron_Forebrain	0.021448
chr8	25170030	25170529	ENSG00000147459	neuron_Forebrain	0.034721
chr8	25183528	25184027	ENSG00000147459	neuron_Forebrain	0.053436
chr8	25430211	25430710	ENSG00000253476	neuron_Forebrain	0.049119
chr8	26266841	26267340	ENSG00000221914	neuron_Forebrain	0.040801
chr8	26373925	26374424	ENSG00000228451	neuron_Forebrain	0.028188
chr8	26373925	26374424	ENSG00000104765	neuron_Forebrain	0.028188
chr8	26375192	26375691	ENSG00000228451	neuron_Forebrain	0.034078
chr8	26375192	26375691	ENSG00000104765	neuron_Forebrain	0.034078
chr8	26389144	26389643	ENSG00000228451	neuron_Forebrain	0.035297
chr8	26389144	26389643	ENSG00000104765	neuron_Forebrain	0.035297
chr8	26392358	26392857	ENSG00000228451	neuron_Forebrain	0.025128
chr8	26392358	26392857	ENSG00000104765	neuron_Forebrain	0.025128
chr8	26448222	26448721	ENSG00000254362	neuron_Forebrain	0.025845
chr8	26449022	26449521	ENSG00000228451	neuron_Forebrain	0.02279
chr8	26449022	26449521	ENSG00000104765	neuron_Forebrain	0.02279
chr8	26449022	26449521	ENSG00000254362	neuron_Forebrain	0.062999
chr8	26505162	26505661	ENSG00000092964	neuron_Forebrain	0.029862
chr8	26505162	26505661	ENSG00000240694	neuron_Forebrain	0.029862
chr8	26512721	26513220	ENSG00000092964	neuron_Forebrain	0.10007
chr8	26512721	26513220	ENSG00000240694	neuron_Forebrain	0.10007
chr8	26517582	26518081	ENSG00000092964	neuron_Forebrain	0.039019
chr8	26517582	26518081	ENSG00000240694	neuron_Forebrain	0.039019
chr8	26577581	26578080	ENSG00000092964	neuron_Forebrain	0.022317
chr8	26577581	26578080	ENSG00000240694	neuron_Forebrain	0.022317
chr8	26866042	26866541	ENSG00000120907	neuron_Forebrain	0.056492
chr8	27241467	27241966	ENSG00000015592	neuron_Forebrain	0.022696
chr8	27257006	27257505	ENSG00000015592	neuron_Forebrain	0.043316
chr8	27261603	27262102	ENSG00000015592	neuron_Forebrain	0.059277
chr8	27261603	27262102	ENSG00000104228	neuron_Forebrain	0.024937
chr8	27261603	27262102	ENSG00000120899	neuron_Forebrain	0.024937
chr8	27274316	27274815	ENSG00000015592	neuron_Forebrain	0.02523
chr8	27488780	27489279	ENSG00000120915	neuron_Forebrain	0.1206
chr8	27574220	27574719	ENSG00000234770	neuron_Forebrain	0.022489
chr8	27583530	27584029	ENSG00000234770	neuron_Forebrain	0.026118
chr8	27592193	27592692	ENSG00000234770	neuron_Forebrain	0.0288
chr8	27611283	27611782	ENSG00000120885	neuron_Forebrain	0.026824
chr8	27727174	27727673	ENSG00000253875	neuron_Forebrain	0.025407
chr8	27774246	27774745	ENSG00000147419	neuron_Forebrain	0.058609
chr8	27976487	27976986	ENSG00000168079	neuron_Forebrain	0.021416
chr8	27993440	27993939	ENSG00000168079	neuron_Forebrain	0.06219
chr8	28324247	28324746	ENSG00000168081	neuron_Forebrain	0.020462
chr8	28400992	28401491	ENSG00000186918	neuron_Forebrain	0.048138
chr8	28400992	28401491	ENSG00000254370	neuron_Forebrain	0.040145
chr8	28401639	28402138	ENSG00000186918	neuron_Forebrain	0.070952
chr8	28401639	28402138	ENSG00000254370	neuron_Forebrain	0.05917
chr8	28401639	28402138	ENSG00000214050	neuron_Forebrain	0.023299
chr8	28401639	28402138	ENSG00000104290	neuron_Forebrain	0.023302
chr8	28411608	28412107	ENSG00000254370	neuron_Forebrain	0.035498
chr8	28426248	28426747	ENSG00000254370	neuron_Forebrain	0.046195
chr8	28428295	28428794	ENSG00000254370	neuron_Forebrain	0.0488
chr8	28622438	28622937	ENSG00000214050	neuron_Forebrain	0.02222
chr8	28622438	28622937	ENSG00000104290	neuron_Forebrain	0.022223
chr8	28622438	28622937	ENSG00000202411	neuron_Forebrain	0.027077
chr8	28622438	28622937	ENSG00000012232	neuron_Forebrain	0.023704
chr8	28622438	28622937	ENSG00000246339	neuron_Forebrain	0.023704
chr8	28709653	28710152	ENSG00000012232	neuron_Forebrain	0.032336
chr8	28709653	28710152	ENSG00000246339	neuron_Forebrain	0.032336
chr8	28710598	28711097	ENSG00000012232	neuron_Forebrain	0.020165
chr8	28710598	28711097	ENSG00000246339	neuron_Forebrain	0.020165
chr8	28712075	28712574	ENSG00000012232	neuron_Forebrain	0.021517
chr8	28712075	28712574	ENSG00000246339	neuron_Forebrain	0.021517
chr8	28714570	28715069	ENSG00000012232	neuron_Forebrain	0.029361
chr8	28714570	28715069	ENSG00000246339	neuron_Forebrain	0.029361
chr8	28890899	28891398	ENSG00000104299	neuron_Forebrain	0.023602
chr8	28890899	28891398	ENSG00000147421	neuron_Forebrain	0.023602
chr8	29061942	29062441	ENSG00000259366	neuron_Forebrain	0.037681
chr8	29062723	29063222	ENSG00000259366	neuron_Forebrain	0.046999
chr8	29249883	29250382	ENSG00000197892	neuron_Forebrain	0.031044
chr8	29335872	29336371	ENSG00000120875	neuron_Forebrain	0.021267
chr8	29340150	29340649	ENSG00000120875	neuron_Forebrain	0.059695
chr8	30075956	30076455	ENSG00000272256	neuron_Forebrain	0.023276
chr8	30075956	30076455	ENSG00000133872	neuron_Forebrain	0.023276
chr8	30104898	30105397	ENSG00000104660	neuron_Forebrain	0.029079
chr8	30113348	30113847	ENSG00000104660	neuron_Forebrain	0.029428
chr8	30136369	30136868	ENSG00000271869	neuron_Forebrain	0.024121
chr8	30136369	30136868	ENSG00000104671	neuron_Forebrain	0.024121
chr8	30137188	30137687	ENSG00000271869	neuron_Forebrain	0.028814
chr8	30137188	30137687	ENSG00000104671	neuron_Forebrain	0.028814
chr8	30157445	30157944	ENSG00000271869	neuron_Forebrain	0.106243
chr8	30157445	30157944	ENSG00000104671	neuron_Forebrain	0.106243
chr8	30157445	30157944	ENSG00000272375	neuron_Forebrain	0.026434
chr8	30168909	30169408	ENSG00000271869	neuron_Forebrain	0.020709
chr8	30168909	30169408	ENSG00000104671	neuron_Forebrain	0.020709
chr8	30170161	30170660	ENSG00000271869	neuron_Forebrain	0.023206
chr8	30170161	30170660	ENSG00000104671	neuron_Forebrain	0.023206
chr8	30170161	30170660	ENSG00000272375	neuron_Forebrain	0.021819
chr8	30188342	30188841	ENSG00000272375	neuron_Forebrain	0.04126
chr8	30190978	30191477	ENSG00000272375	neuron_Forebrain	0.063115
chr8	30227559	30228058	ENSG00000272375	neuron_Forebrain	0.020217
chr8	30639870	30640369	ENSG00000197265	neuron_Forebrain	0.020002
chr8	30648446	30648945	ENSG00000197265	neuron_Forebrain	0.024123
chr8	30715880	30716379	ENSG00000104687	neuron_Forebrain	0.025748
chr8	30722619	30723118	ENSG00000104687	neuron_Forebrain	0.04018
chr8	30744181	30744680	ENSG00000104687	neuron_Forebrain	0.04682
chr8	30744181	30744680	ENSG00000104691	neuron_Forebrain	0.030133
chr8	30804340	30804839	ENSG00000104695	neuron_Forebrain	0.033373
chr8	30807557	30808056	ENSG00000104691	neuron_Forebrain	0.020979
chr8	30807557	30808056	ENSG00000104695	neuron_Forebrain	0.145599
chr8	30815103	30815602	ENSG00000104695	neuron_Forebrain	0.054807
chr8	30817059	30817558	ENSG00000104695	neuron_Forebrain	0.040252
chr8	30911983	30912482	ENSG00000133863	neuron_Forebrain	0.037234
chr8	30975086	30975585	ENSG00000253793	neuron_Forebrain	0.082758
chr8	30988524	30989023	ENSG00000253793	neuron_Forebrain	0.060194
chr8	30991032	30991531	ENSG00000253793	neuron_Forebrain	0.04721
chr8	31032599	31033098	ENSG00000253793	neuron_Forebrain	0.021641
chr8	31032599	31033098	ENSG00000172733	neuron_Forebrain	0.108093
chr8	31032599	31033098	ENSG00000165392	neuron_Forebrain	0.108093
chr8	32453655	32454154	ENSG00000254049	neuron_Forebrain	0.031548
chr8	32645806	32646305	ENSG00000157168	neuron_Forebrain	0.022257
chr8	32647801	32648300	ENSG00000157168	neuron_Forebrain	0.020379
chr8	33410202	33410701	ENSG00000254061	neuron_Forebrain	0.020595
chr8	33417626	33418125	ENSG00000254061	neuron_Forebrain	0.023869
chr8	33424554	33425053	ENSG00000254061	neuron_Forebrain	0.039602
chr8	33434460	33434959	ENSG00000254061	neuron_Forebrain	0.053108
chr8	33471605	33472104	ENSG00000172728	neuron_Forebrain	0.069731
chr8	33471605	33472104	ENSG00000198042	neuron_Forebrain	0.024862
chr8	33498395	33498894	ENSG00000198042	neuron_Forebrain	0.030099
chr8	33498395	33498894	ENSG00000239039	neuron_Forebrain	0.02034
chr8	33498395	33498894	ENSG00000129696	neuron_Forebrain	0.02034
chr8	33512342	33512841	ENSG00000198042	neuron_Forebrain	0.020233
chr8	33512342	33512841	ENSG00000239039	neuron_Forebrain	0.07602
chr8	33512342	33512841	ENSG00000129696	neuron_Forebrain	0.07602
chr8	33514210	33514709	ENSG00000198042	neuron_Forebrain	0.025593
chr8	33514210	33514709	ENSG00000239039	neuron_Forebrain	0.096159
chr8	33514210	33514709	ENSG00000129696	neuron_Forebrain	0.096159
chr8	33515964	33516463	ENSG00000239039	neuron_Forebrain	0.05742
chr8	33515964	33516463	ENSG00000129696	neuron_Forebrain	0.05742
chr8	33590888	33591387	ENSG00000133874	neuron_Forebrain	0.020053
chr8	33597551	33598050	ENSG00000133874	neuron_Forebrain	0.028445
chr8	33597551	33598050	ENSG00000133878	neuron_Forebrain	0.04584
chr8	33598745	33599244	ENSG00000133874	neuron_Forebrain	0.023366
chr8	33598745	33599244	ENSG00000133878	neuron_Forebrain	0.037655
chr8	35236252	35236751	ENSG00000156687	neuron_Forebrain	0.148815
chr8	35240818	35241317	ENSG00000156687	neuron_Forebrain	0.064211
chr8	35875704	35876203	ENSG00000253452	neuron_Forebrain	0.025738
chr8	35887102	35887601	ENSG00000253452	neuron_Forebrain	0.025075
chr8	37518921	37519420	ENSG00000253161	neuron_Forebrain	0.024445
chr8	37519787	37520286	ENSG00000253161	neuron_Forebrain	0.025513
chr8	37526549	37527048	ENSG00000253161	neuron_Forebrain	0.022517
chr8	37538878	37539377	ENSG00000253161	neuron_Forebrain	0.028208
chr8	37539804	37540303	ENSG00000253161	neuron_Forebrain	0.034386
chr8	37546446	37546945	ENSG00000253161	neuron_Forebrain	0.096207
chr8	37565932	37566431	ENSG00000253161	neuron_Forebrain	0.030185
chr8	37694329	37694828	ENSG00000183779	neuron_Forebrain	0.06839
chr8	37700181	37700680	ENSG00000183779	neuron_Forebrain	0.079569
chr8	37704221	37704720	ENSG00000183779	neuron_Forebrain	0.038716
chr8	37763485	37763984	ENSG00000233170	neuron_Forebrain	0.026808
chr8	37763485	37763984	ENSG00000147471	neuron_Forebrain	0.063405
chr8	37779810	37780309	ENSG00000147471	neuron_Forebrain	0.027
chr8	37779810	37780309	ENSG00000020181	neuron_Forebrain	0.035186
chr8	37793212	37793711	ENSG00000020181	neuron_Forebrain	0.053826
chr8	37818272	37818771	ENSG00000020181	neuron_Forebrain	0.022245
chr8	37831188	37831687	ENSG00000104221	neuron_Forebrain	0.022087
chr8	37834791	37835290	ENSG00000104221	neuron_Forebrain	0.03081
chr8	37835485	37835984	ENSG00000104221	neuron_Forebrain	0.041238
chr8	37837158	37837657	ENSG00000104221	neuron_Forebrain	0.040674
chr8	37838348	37838847	ENSG00000104221	neuron_Forebrain	0.044114
chr8	37842760	37843259	ENSG00000104221	neuron_Forebrain	0.066935
chr8	37843352	37843851	ENSG00000104221	neuron_Forebrain	0.066638
chr8	37851248	37851747	ENSG00000104221	neuron_Forebrain	0.03929
chr8	37886393	37886892	ENSG00000156675	neuron_Forebrain	0.041021
chr8	37891719	37892218	ENSG00000156675	neuron_Forebrain	0.036018
chr8	37937039	37937538	ENSG00000169154	neuron_Forebrain	0.035507
chr8	38031390	38031889	ENSG00000187840	neuron_Forebrain	0.072384
chr8	38139548	38140047	ENSG00000147465	neuron_Forebrain	0.020579
chr8	38152808	38153307	ENSG00000147465	neuron_Forebrain	0.041993
chr8	38386798	38387297	ENSG00000147548	neuron_Forebrain	0.078625
chr8	38386798	38387297	ENSG00000272092	neuron_Forebrain	0.078625
chr8	38386798	38387297	ENSG00000165046	neuron_Forebrain	0.078665
chr8	38386798	38387297	ENSG00000239218	neuron_Forebrain	0.020172
chr8	38430838	38431337	ENSG00000239218	neuron_Forebrain	0.04609
chr8	38502151	38502650	ENSG00000077782	neuron_Forebrain	0.021234
chr8	38528053	38528552	ENSG00000253361	neuron_Forebrain	0.026495
chr8	38528053	38528552	ENSG00000196166	neuron_Forebrain	0.026495
chr8	38552071	38552570	ENSG00000253361	neuron_Forebrain	0.053831
chr8	38552071	38552570	ENSG00000196166	neuron_Forebrain	0.053831
chr8	38552756	38553255	ENSG00000253361	neuron_Forebrain	0.039844
chr8	38552756	38553255	ENSG00000196166	neuron_Forebrain	0.039844
chr8	38553983	38554482	ENSG00000253361	neuron_Forebrain	0.054977
chr8	38553983	38554482	ENSG00000196166	neuron_Forebrain	0.054977
chr8	38565741	38566240	ENSG00000253361	neuron_Forebrain	0.045279
chr8	38565741	38566240	ENSG00000196166	neuron_Forebrain	0.045279
chr8	38571749	38572248	ENSG00000253361	neuron_Forebrain	0.021786
chr8	38571749	38572248	ENSG00000196166	neuron_Forebrain	0.021786
chr8	38574255	38574754	ENSG00000253361	neuron_Forebrain	0.021542
chr8	38574255	38574754	ENSG00000196166	neuron_Forebrain	0.021542
chr8	38769518	38770017	ENSG00000253586	neuron_Forebrain	0.020659
chr8	38770282	38770781	ENSG00000253586	neuron_Forebrain	0.022963
chr8	38784930	38785429	ENSG00000253586	neuron_Forebrain	0.032982
chr8	38786844	38787343	ENSG00000253586	neuron_Forebrain	0.083586
chr8	38787813	38788312	ENSG00000253586	neuron_Forebrain	0.036121
chr8	38796825	38797324	ENSG00000253586	neuron_Forebrain	0.054098
chr8	38797336	38797835	ENSG00000253586	neuron_Forebrain	0.088478
chr8	38808021	38808520	ENSG00000253586	neuron_Forebrain	0.020228
chr8	38900227	38900726	ENSG00000169499	neuron_Forebrain	0.020354
chr8	38912633	38913132	ENSG00000169499	neuron_Forebrain	0.029929
chr8	39108052	39108551	ENSG00000197140	neuron_Forebrain	0.063322
chr8	39113016	39113515	ENSG00000197140	neuron_Forebrain	0.061092
chr8	39116985	39117484	ENSG00000197140	neuron_Forebrain	0.036513
chr8	40141052	40141551	ENSG00000176907	neuron_Forebrain	0.027874
chr8	40151627	40152126	ENSG00000176907	neuron_Forebrain	0.055236
chr8	40171631	40172130	ENSG00000176907	neuron_Forebrain	0.025008
chr8	40172198	40172697	ENSG00000176907	neuron_Forebrain	0.023723
chr8	40530789	40531288	ENSG00000272479	neuron_Forebrain	0.041089
chr8	40533341	40533840	ENSG00000272479	neuron_Forebrain	0.03725
chr8	40539637	40540136	ENSG00000272479	neuron_Forebrain	0.024793
chr8	40546573	40547072	ENSG00000272479	neuron_Forebrain	0.041704
chr8	40558909	40559408	ENSG00000272479	neuron_Forebrain	0.025055
chr8	40884750	40885249	ENSG00000165061	neuron_Forebrain	0.025758
chr8	40886184	40886683	ENSG00000165061	neuron_Forebrain	0.036561
chr8	40892964	40893463	ENSG00000165061	neuron_Forebrain	0.092269
chr8	40903731	40904230	ENSG00000165061	neuron_Forebrain	0.033162
chr8	41484760	41485259	ENSG00000147533	neuron_Forebrain	0.044386
chr8	41505429	41505928	ENSG00000147533	neuron_Forebrain	0.023835
chr8	41505429	41505928	ENSG00000253943	neuron_Forebrain	0.065725
chr8	41508245	41508744	ENSG00000147533	neuron_Forebrain	0.026287
chr8	41508245	41508744	ENSG00000253943	neuron_Forebrain	0.072486
chr8	41535814	41536313	ENSG00000147536	neuron_Forebrain	0.029997
chr8	41542612	41543111	ENSG00000253943	neuron_Forebrain	0.030136
chr8	41542612	41543111	ENSG00000147536	neuron_Forebrain	0.047795
chr8	41542612	41543111	ENSG00000158669	neuron_Forebrain	0.02579
chr8	41646248	41646747	ENSG00000165066	neuron_Forebrain	0.064486
chr8	41656757	41657256	ENSG00000165066	neuron_Forebrain	0.056902
chr8	41659003	41659502	ENSG00000165066	neuron_Forebrain	0.052249
chr8	41665624	41666123	ENSG00000165066	neuron_Forebrain	0.025462
chr8	41669195	41669694	ENSG00000165066	neuron_Forebrain	0.020446
chr8	41822750	41823249	ENSG00000260588	neuron_Forebrain	0.066005
chr8	41827055	41827554	ENSG00000260588	neuron_Forebrain	0.056097
chr8	41828258	41828757	ENSG00000260588	neuron_Forebrain	0.087566
chr8	41833327	41833826	ENSG00000260588	neuron_Forebrain	0.045151
chr8	41834611	41835110	ENSG00000260588	neuron_Forebrain	0.059258
chr8	41875507	41876006	ENSG00000029534	neuron_Forebrain	0.03239
chr8	41893184	41893683	ENSG00000029534	neuron_Forebrain	0.103492
chr8	41894461	41894960	ENSG00000029534	neuron_Forebrain	0.063699
chr8	42005450	42005949	ENSG00000083168	neuron_Forebrain	0.022699
chr8	42140518	42141017	ENSG00000070718	neuron_Forebrain	0.038532
chr8	42147597	42148096	ENSG00000070718	neuron_Forebrain	0.072375
chr8	42195154	42195653	ENSG00000104368	neuron_Forebrain	0.033853
chr8	42196397	42196896	ENSG00000104368	neuron_Forebrain	0.02593
chr8	42196941	42197440	ENSG00000104368	neuron_Forebrain	0.02977
chr8	42198660	42199159	ENSG00000104368	neuron_Forebrain	0.024038
chr8	42206025	42206524	ENSG00000104368	neuron_Forebrain	0.040339
chr8	42209725	42210224	ENSG00000104368	neuron_Forebrain	0.043622
chr8	42214961	42215460	ENSG00000104368	neuron_Forebrain	0.035016
chr8	42297312	42297811	ENSG00000104365	neuron_Forebrain	0.027003
chr8	42329841	42330340	ENSG00000070501	neuron_Forebrain	0.033855
chr8	42331373	42331872	ENSG00000070501	neuron_Forebrain	0.068082
chr8	42385388	42385887	ENSG00000078668	neuron_Forebrain	0.068264
chr8	42412284	42412783	ENSG00000078668	neuron_Forebrain	0.032937
chr8	42754476	42754975	ENSG00000147434	neuron_Forebrain	0.041069
chr8	42762883	42763382	ENSG00000147434	neuron_Forebrain	0.050332
chr8	42853778	42854277	ENSG00000131931	neuron_Forebrain	0.037156
chr8	42854561	42855060	ENSG00000131931	neuron_Forebrain	0.040952
chr8	43055437	43055936	ENSG00000168522	neuron_Forebrain	0.032404
chr8	43056027	43056526	ENSG00000168522	neuron_Forebrain	0.075451
chr8	43056027	43056526	ENSG00000185900	neuron_Forebrain	0.033136
chr8	43085978	43086477	ENSG00000185900	neuron_Forebrain	0.063656
chr8	43103723	43104222	ENSG00000185900	neuron_Forebrain	0.022677
chr8	43139074	43139573	ENSG00000165102	neuron_Forebrain	0.075285
chr8	43146954	43147453	ENSG00000165102	neuron_Forebrain	0.030772
chr8	43237452	43237951	ENSG00000104365	neuron_Forebrain	0.024161
chr8	43237452	43237951	ENSG00000254165	neuron_Forebrain	0.028519
chr8	43237452	43237951	ENSG00000176209	neuron_Forebrain	0.028012
chr8	43237452	43237951	ENSG00000168575	neuron_Forebrain	0.028012
chr8	43237452	43237951	ENSG00000147434	neuron_Forebrain	0.041477
chr8	43237452	43237951	ENSG00000131931	neuron_Forebrain	0.034077
chr8	43237452	43237951	ENSG00000120925	neuron_Forebrain	0.04144
chr8	43237452	43237951	ENSG00000168172	neuron_Forebrain	0.04144
chr8	43237452	43237951	ENSG00000185900	neuron_Forebrain	0.057007
chr8	43238415	43238914	ENSG00000185900	neuron_Forebrain	0.026536
chr8	43239772	43240271	ENSG00000176209	neuron_Forebrain	0.020493
chr8	43239772	43240271	ENSG00000168575	neuron_Forebrain	0.020494
chr8	43239772	43240271	ENSG00000147434	neuron_Forebrain	0.03027
chr8	43239772	43240271	ENSG00000120925	neuron_Forebrain	0.030151
chr8	43239772	43240271	ENSG00000168172	neuron_Forebrain	0.030151
chr8	43239772	43240271	ENSG00000168522	neuron_Forebrain	0.055329
chr8	43239772	43240271	ENSG00000185900	neuron_Forebrain	0.040831
chr8	43239772	43240271	ENSG00000165102	neuron_Forebrain	0.054701
chr8	43240508	43241007	ENSG00000147434	neuron_Forebrain	0.026236
chr8	43240508	43241007	ENSG00000120925	neuron_Forebrain	0.026133
chr8	43240508	43241007	ENSG00000168172	neuron_Forebrain	0.026133
chr8	43240508	43241007	ENSG00000168522	neuron_Forebrain	0.047956
chr8	43240508	43241007	ENSG00000185900	neuron_Forebrain	0.03539
chr8	43240508	43241007	ENSG00000165102	neuron_Forebrain	0.047412
chr8	43241585	43242084	ENSG00000147434	neuron_Forebrain	0.023757
chr8	43241585	43242084	ENSG00000120925	neuron_Forebrain	0.023663
chr8	43241585	43242084	ENSG00000168172	neuron_Forebrain	0.023663
chr8	43241585	43242084	ENSG00000168522	neuron_Forebrain	0.043424
chr8	43241585	43242084	ENSG00000185900	neuron_Forebrain	0.032045
chr8	43241585	43242084	ENSG00000165102	neuron_Forebrain	0.042931
chr8	47191441	47191940	ENSG00000254348	neuron_Forebrain	0.157052
chr8	47191441	47191940	ENSG00000255366	neuron_Forebrain	0.153366
chr8	47191441	47191940	ENSG00000248347	neuron_Forebrain	0.163025
chr8	47191441	47191940	ENSG00000164808	neuron_Forebrain	0.020485
chr8	47192069	47192568	ENSG00000254348	neuron_Forebrain	0.092816
chr8	47192069	47192568	ENSG00000255366	neuron_Forebrain	0.090638
chr8	47192069	47192568	ENSG00000248347	neuron_Forebrain	0.096346
chr8	47513734	47514233	ENSG00000269924	neuron_Forebrain	0.033793
chr8	47520255	47520754	ENSG00000269924	neuron_Forebrain	0.060551
chr8	47523550	47524049	ENSG00000269924	neuron_Forebrain	0.055807
chr8	47524291	47524790	ENSG00000269924	neuron_Forebrain	0.050339
chr8	47560572	47561071	ENSG00000269924	neuron_Forebrain	0.020765
chr8	47735204	47735703	ENSG00000221869	neuron_Forebrain	0.068368
chr8	47737452	47737951	ENSG00000221869	neuron_Forebrain	0.153349
chr8	47946982	47947481	ENSG00000253729	neuron_Forebrain	0.023243
chr8	47946982	47947481	ENSG00000104738	neuron_Forebrain	0.023243
chr8	47989687	47990186	ENSG00000169139	neuron_Forebrain	0.031048
chr8	47992217	47992716	ENSG00000169139	neuron_Forebrain	0.034638
chr8	48023792	48024291	ENSG00000169139	neuron_Forebrain	0.033009
chr8	48024310	48024809	ENSG00000169139	neuron_Forebrain	0.025287
chr8	48741177	48741676	ENSG00000034239	neuron_Forebrain	0.051314
chr8	48763677	48764176	ENSG00000034239	neuron_Forebrain	0.020185
chr8	48764601	48765100	ENSG00000034239	neuron_Forebrain	0.02103
chr8	48911308	48911807	ENSG00000019549	neuron_Forebrain	0.029977
chr8	48911823	48912322	ENSG00000019549	neuron_Forebrain	0.041907
chr8	48919519	48920018	ENSG00000019549	neuron_Forebrain	0.041104
chr8	48920075	48920574	ENSG00000019549	neuron_Forebrain	0.062131
chr8	48925499	48925998	ENSG00000019549	neuron_Forebrain	0.125011
chr8	49909503	49910002	ENSG00000147481	neuron_Forebrain	0.189372
chr8	49913662	49914161	ENSG00000147481	neuron_Forebrain	0.105004
chr8	50377882	50378381	ENSG00000253849	neuron_Forebrain	0.02014
chr8	50382570	50383069	ENSG00000253849	neuron_Forebrain	0.022469
chr8	50481945	50482444	ENSG00000254392	neuron_Forebrain	0.02024
chr8	51818335	51818834	ENSG00000147485	neuron_Forebrain	0.034882
chr8	51818335	51818834	ENSG00000272076	neuron_Forebrain	0.063302
chr8	51827192	51827691	ENSG00000147485	neuron_Forebrain	0.020813
chr8	51827192	51827691	ENSG00000272076	neuron_Forebrain	0.026571
chr8	52413794	52414293	ENSG00000147488	neuron_Forebrain	0.038993
chr8	52427082	52427581	ENSG00000147488	neuron_Forebrain	0.024195
chr8	52496094	52496593	ENSG00000147488	neuron_Forebrain	0.027372
chr8	53235964	53236463	ENSG00000082556	neuron_Forebrain	0.022419
chr8	53238152	53238651	ENSG00000082556	neuron_Forebrain	0.050608
chr8	53238933	53239432	ENSG00000082556	neuron_Forebrain	0.024014
chr8	53243053	53243552	ENSG00000082556	neuron_Forebrain	0.035107
chr8	53832986	53833485	ENSG00000047249	neuron_Forebrain	0.026426
chr8	53835641	53836140	ENSG00000047249	neuron_Forebrain	0.057677
chr8	53838682	53839181	ENSG00000047249	neuron_Forebrain	0.058919
chr8	53839704	53840203	ENSG00000047249	neuron_Forebrain	0.070439
chr8	53842457	53842956	ENSG00000047249	neuron_Forebrain	0.066715
chr8	53851398	53851897	ENSG00000047249	neuron_Forebrain	0.029657
chr8	53877656	53878155	ENSG00000147509	neuron_Forebrain	0.077139
chr8	53885895	53886394	ENSG00000147509	neuron_Forebrain	0.059704
chr8	54011212	54011711	ENSG00000187735	neuron_Forebrain	0.032852
chr8	54014397	54014896	ENSG00000187735	neuron_Forebrain	0.02764
chr8	54031093	54031592	ENSG00000187735	neuron_Forebrain	0.026629
chr8	55100923	55101422	ENSG00000206579	neuron_Forebrain	0.137704
chr8	56034501	56035000	ENSG00000236814	neuron_Forebrain	0.022102
chr8	56053000	56053499	ENSG00000236814	neuron_Forebrain	0.056226
chr8	56060082	56060581	ENSG00000236814	neuron_Forebrain	0.047478
chr8	56202205	56202704	ENSG00000181690	neuron_Forebrain	0.025737
chr8	56202205	56202704	ENSG00000170791	neuron_Forebrain	0.025737
chr8	56209279	56209778	ENSG00000181690	neuron_Forebrain	0.066559
chr8	56209279	56209778	ENSG00000170791	neuron_Forebrain	0.066559
chr8	56319380	56319879	ENSG00000170786	neuron_Forebrain	0.021948
chr8	56447835	56448334	ENSG00000181195	neuron_Forebrain	0.079401
chr8	57000285	57000784	ENSG00000104331	neuron_Forebrain	0.032463
chr8	57143368	57143867	ENSG00000253301	neuron_Forebrain	0.04996
chr8	57150278	57150777	ENSG00000253301	neuron_Forebrain	0.022014
chr8	57205599	57206098	ENSG00000253301	neuron_Forebrain	0.037748
chr8	57210107	57210606	ENSG00000253301	neuron_Forebrain	0.03013
chr8	57214729	57215228	ENSG00000253301	neuron_Forebrain	0.024393
chr8	57995312	57995811	ENSG00000169122	neuron_Forebrain	0.058873
chr8	57996928	57997427	ENSG00000169122	neuron_Forebrain	0.081834
chr8	58412188	58412687	ENSG00000215114	neuron_Forebrain	0.064577
chr8	58424382	58424881	ENSG00000215114	neuron_Forebrain	0.040443
chr8	58429061	58429560	ENSG00000215114	neuron_Forebrain	0.027185
chr8	58651813	58652312	ENSG00000035681	neuron_Forebrain	0.064822
chr8	58658292	58658791	ENSG00000035681	neuron_Forebrain	0.083619
chr8	58991762	58992261	ENSG00000254048	neuron_Forebrain	0.021332
chr8	59117695	59118194	ENSG00000167912	neuron_Forebrain	0.02153
chr8	59117695	59118194	ENSG00000198846	neuron_Forebrain	0.02153
chr8	60282454	60282953	ENSG00000178538	neuron_Forebrain	0.064875
chr8	60652068	60652567	ENSG00000171316	neuron_Forebrain	0.061939
chr8	60679430	60679929	ENSG00000171316	neuron_Forebrain	0.061889
chr8	60680304	60680803	ENSG00000171316	neuron_Forebrain	0.055207
chr8	61290497	61290996	ENSG00000177182	neuron_Forebrain	0.067325
chr8	61308185	61308684	ENSG00000177182	neuron_Forebrain	0.030088
chr8	61563179	61563678	ENSG00000254285	neuron_Forebrain	0.04842
chr8	61585351	61585850	ENSG00000254285	neuron_Forebrain	0.022436
chr8	61591444	61591943	ENSG00000254285	neuron_Forebrain	0.029724
chr8	63213072	63213571	ENSG00000261542	neuron_Forebrain	0.045432
chr8	63220232	63220731	ENSG00000261542	neuron_Forebrain	0.068835
chr8	63222786	63223285	ENSG00000261542	neuron_Forebrain	0.062534
chr8	63702829	63703328	ENSG00000253762	neuron_Forebrain	0.07242
chr8	63705549	63706048	ENSG00000253762	neuron_Forebrain	0.047359
chr8	63707196	63707695	ENSG00000253762	neuron_Forebrain	0.077432
chr8	63714301	63714800	ENSG00000253762	neuron_Forebrain	0.025333
chr8	63746546	63747045	ENSG00000253734	neuron_Forebrain	0.021587
chr8	63750602	63751101	ENSG00000253734	neuron_Forebrain	0.034322
chr8	63760721	63761220	ENSG00000253734	neuron_Forebrain	0.037877
chr8	63761350	63761849	ENSG00000253734	neuron_Forebrain	0.039516
chr8	64369261	64369760	ENSG00000253554	neuron_Forebrain	0.020161
chr8	64370059	64370558	ENSG00000254377	neuron_Forebrain	0.022284
chr8	64370059	64370558	ENSG00000207816	neuron_Forebrain	0.021259
chr8	64377048	64377547	ENSG00000253554	neuron_Forebrain	0.040587
chr8	64377048	64377547	ENSG00000254377	neuron_Forebrain	0.061539
chr8	64377048	64377547	ENSG00000207816	neuron_Forebrain	0.058707
chr8	64377620	64378119	ENSG00000253554	neuron_Forebrain	0.031781
chr8	64377620	64378119	ENSG00000254377	neuron_Forebrain	0.048188
chr8	64377620	64378119	ENSG00000207816	neuron_Forebrain	0.04597
chr8	64585771	64586270	ENSG00000180828	neuron_Forebrain	0.022133
chr8	64715413	64715912	ENSG00000254330	neuron_Forebrain	0.025773
chr8	64725390	64725889	ENSG00000254330	neuron_Forebrain	0.039009
chr8	64729670	64730169	ENSG00000254330	neuron_Forebrain	0.046921
chr8	64738783	64739282	ENSG00000254330	neuron_Forebrain	0.037478
chr8	64822492	64822991	ENSG00000172817	neuron_Forebrain	0.026136
chr8	65825169	65825668	ENSG00000205268	neuron_Forebrain	0.022457
chr8	65840664	65841163	ENSG00000205268	neuron_Forebrain	0.086589
chr8	66176767	66177266	ENSG00000147571	neuron_Forebrain	0.094816
chr8	66177413	66177912	ENSG00000147571	neuron_Forebrain	0.060105
chr8	66438862	66439361	ENSG00000285791	neuron_Forebrain	0.024549
chr8	66438862	66439361	ENSG00000147576	neuron_Forebrain	0.024549
chr8	66494170	66494669	ENSG00000169085	neuron_Forebrain	0.025142
chr8	66521886	66522385	ENSG00000169085	neuron_Forebrain	0.021028
chr8	66613168	66613667	ENSG00000246145	neuron_Forebrain	0.028908
chr8	66613168	66613667	ENSG00000179041	neuron_Forebrain	0.028908
chr8	66613168	66613667	ENSG00000285791	neuron_Forebrain	0.030952
chr8	66613168	66613667	ENSG00000147576	neuron_Forebrain	0.030952
chr8	66613168	66613667	ENSG00000169085	neuron_Forebrain	0.03016
chr8	66613168	66613667	ENSG00000185697	neuron_Forebrain	0.070943
chr8	66613168	66613667	ENSG00000175073	neuron_Forebrain	0.031641
chr8	66613168	66613667	ENSG00000104205	neuron_Forebrain	0.031641
chr8	66613168	66613667	ENSG00000213865	neuron_Forebrain	0.031641
chr8	66674541	66675040	ENSG00000175073	neuron_Forebrain	0.027605
chr8	66674541	66675040	ENSG00000104205	neuron_Forebrain	0.027606
chr8	66674541	66675040	ENSG00000213865	neuron_Forebrain	0.027606
chr8	66774903	66775402	ENSG00000245910	neuron_Forebrain	0.024246
chr8	66774903	66775402	ENSG00000253223	neuron_Forebrain	0.024789
chr8	66919272	66919771	ENSG00000245910	neuron_Forebrain	0.021214
chr8	67028348	67028847	ENSG00000253223	neuron_Forebrain	0.027135
chr8	67061476	67061975	ENSG00000104218	neuron_Forebrain	0.057741
chr8	67061476	67061975	ENSG00000121022	neuron_Forebrain	0.026078
chr8	67062147	67062646	ENSG00000253223	neuron_Forebrain	0.020031
chr8	67062147	67062646	ENSG00000104218	neuron_Forebrain	0.121761
chr8	67062147	67062646	ENSG00000121022	neuron_Forebrain	0.054992
chr8	67062147	67062646	ENSG00000252637	neuron_Forebrain	0.036277
chr8	67109047	67109546	ENSG00000121022	neuron_Forebrain	0.021702
chr8	67109047	67109546	ENSG00000252637	neuron_Forebrain	0.04959
chr8	67339430	67339929	ENSG00000066777	neuron_Forebrain	0.06365
chr8	67339430	67339929	ENSG00000271966	neuron_Forebrain	0.06365
chr8	69463805	69464304	ENSG00000137573	neuron_Forebrain	0.051977
chr8	69478116	69478615	ENSG00000137573	neuron_Forebrain	0.023164
chr8	69478668	69479167	ENSG00000137573	neuron_Forebrain	0.032092
chr8	69479778	69480277	ENSG00000137573	neuron_Forebrain	0.025332
chr8	69492204	69492703	ENSG00000137573	neuron_Forebrain	0.020277
chr8	69833089	69833588	ENSG00000246528	neuron_Forebrain	0.02082
chr8	69833089	69833588	ENSG00000137571	neuron_Forebrain	0.020811
chr8	70401914	70402413	ENSG00000246528	neuron_Forebrain	0.022128
chr8	70401914	70402413	ENSG00000137571	neuron_Forebrain	0.022118
chr8	70401914	70402413	ENSG00000140396	neuron_Forebrain	0.094248
chr8	70401914	70402413	ENSG00000067167	neuron_Forebrain	0.02079
chr8	70592246	70592745	ENSG00000067167	neuron_Forebrain	0.020421
chr8	70607354	70607853	ENSG00000067167	neuron_Forebrain	0.106616
chr8	71603983	71604482	ENSG00000104313	neuron_Forebrain	0.038854
chr8	71810740	71811239	ENSG00000235531	neuron_Forebrain	0.024491
chr8	71818852	71819351	ENSG00000235531	neuron_Forebrain	0.020222
chr8	71819881	71820380	ENSG00000235531	neuron_Forebrain	0.059528
chr8	71842058	71842557	ENSG00000235531	neuron_Forebrain	0.025626
chr8	71842058	71842557	ENSG00000178860	neuron_Forebrain	0.063746
chr8	71843257	71843756	ENSG00000235531	neuron_Forebrain	0.027441
chr8	71843257	71843756	ENSG00000178860	neuron_Forebrain	0.068262
chr8	71858039	71858538	ENSG00000178860	neuron_Forebrain	0.027908
chr8	71860378	71860877	ENSG00000178860	neuron_Forebrain	0.022529
chr8	72537909	72538408	ENSG00000182674	neuron_Forebrain	0.104888
chr8	72733665	72734164	ENSG00000253726	neuron_Forebrain	0.022071
chr8	73745914	73746413	ENSG00000040341	neuron_Forebrain	0.029272
chr8	73966092	73966591	ENSG00000154582	neuron_Forebrain	0.035327
chr8	73983030	73983529	ENSG00000253833	neuron_Forebrain	0.032531
chr8	74013688	74014187	ENSG00000253833	neuron_Forebrain	0.023403
chr8	74320312	74320811	ENSG00000104369	neuron_Forebrain	0.04059
chr8	74981460	74981959	ENSG00000121005	neuron_Forebrain	0.089523
chr8	74982035	74982534	ENSG00000121005	neuron_Forebrain	0.079371
chr8	74985046	74985545	ENSG00000121005	neuron_Forebrain	0.084447
chr8	76682261	76682760	ENSG00000091656	neuron_Forebrain	0.022088
chr8	77000035	77000534	ENSG00000091656	neuron_Forebrain	0.024731
chr8	77000035	77000534	ENSG00000164751	neuron_Forebrain	0.410983
chr8	78517068	78517567	ENSG00000171033	neuron_Forebrain	0.024807
chr8	78612790	78613289	ENSG00000260398	neuron_Forebrain	0.038749
chr8	79611843	79612342	ENSG00000104435	neuron_Forebrain	0.034763
chr8	79612550	79613049	ENSG00000104435	neuron_Forebrain	0.053281
chr8	79762770	79763269	ENSG00000164683	neuron_Forebrain	0.026339
chr8	79762770	79763269	ENSG00000272138	neuron_Forebrain	0.026339
chr8	79765159	79765658	ENSG00000164683	neuron_Forebrain	0.037056
chr8	79765159	79765658	ENSG00000272138	neuron_Forebrain	0.037055
chr8	79766298	79766797	ENSG00000164683	neuron_Forebrain	0.03069
chr8	79766298	79766797	ENSG00000272138	neuron_Forebrain	0.03069
chr8	79869251	79869750	ENSG00000249328	neuron_Forebrain	0.070335
chr8	80023507	80024006	ENSG00000147586	neuron_Forebrain	0.04067
chr8	80035511	80036010	ENSG00000147586	neuron_Forebrain	0.036219
chr8	80727428	80727927	ENSG00000212429	neuron_Forebrain	0.024537
chr8	80753056	80753555	ENSG00000212429	neuron_Forebrain	0.026126
chr8	80791357	80791856	ENSG00000253516	neuron_Forebrain	0.053726
chr8	80805723	80806222	ENSG00000253516	neuron_Forebrain	0.066784
chr8	80806484	80806983	ENSG00000253516	neuron_Forebrain	0.055392
chr8	80813993	80814492	ENSG00000253516	neuron_Forebrain	0.038827
chr8	80821012	80821511	ENSG00000253516	neuron_Forebrain	0.021635
chr8	80872439	80872938	ENSG00000164684	neuron_Forebrain	0.021275
chr8	80874184	80874683	ENSG00000164684	neuron_Forebrain	0.025352
chr8	81104655	81105154	ENSG00000076641	neuron_Forebrain	0.034234
chr8	81682421	81682920	ENSG00000133731	neuron_Forebrain	0.02775
chr8	81682421	81682920	ENSG00000253598	neuron_Forebrain	0.046289
chr8	81696945	81697444	ENSG00000253598	neuron_Forebrain	0.052001
chr8	81699437	81699936	ENSG00000253598	neuron_Forebrain	0.049186
chr8	81708567	81709066	ENSG00000253598	neuron_Forebrain	0.029156
chr8	81720539	81721038	ENSG00000253598	neuron_Forebrain	0.023759
chr8	81720539	81721038	ENSG00000104231	neuron_Forebrain	0.058167
chr8	81721084	81721583	ENSG00000133731	neuron_Forebrain	0.029761
chr8	81721084	81721583	ENSG00000253598	neuron_Forebrain	0.072668
chr8	81721084	81721583	ENSG00000104231	neuron_Forebrain	0.177903
chr8	81721084	81721583	ENSG00000104497	neuron_Forebrain	0.021411
chr8	84175027	84175526	ENSG00000184672	neuron_Forebrain	0.041052
chr8	84175570	84176069	ENSG00000184672	neuron_Forebrain	0.041147
chr8	84184679	84185178	ENSG00000184672	neuron_Forebrain	0.131205
chr8	84193486	84193985	ENSG00000184672	neuron_Forebrain	0.021001
chr8	84626076	84626575	ENSG00000253137	neuron_Forebrain	0.020324
chr8	84647678	84648177	ENSG00000253137	neuron_Forebrain	0.020515
chr8	84683413	84683912	ENSG00000253137	neuron_Forebrain	0.068911
chr8	84705631	84706130	ENSG00000253137	neuron_Forebrain	0.024965
chr8	85147385	85147884	ENSG00000260493	neuron_Forebrain	0.021063
chr8	85147385	85147884	ENSG00000133740	neuron_Forebrain	0.021063
chr8	85221203	85221702	ENSG00000176731	neuron_Forebrain	0.068173
chr8	85221203	85221702	ENSG00000185015	neuron_Forebrain	0.068173
chr8	85451502	85452001	ENSG00000104267	neuron_Forebrain	0.024986
chr8	86330971	86331470	ENSG00000123124	neuron_Forebrain	0.030986
chr8	86341527	86342026	ENSG00000123124	neuron_Forebrain	0.071857
chr8	86472366	86472865	ENSG00000250569	neuron_Forebrain	0.043329
chr8	86473015	86473514	ENSG00000250569	neuron_Forebrain	0.048523
chr8	86478610	86479109	ENSG00000250569	neuron_Forebrain	0.081513
chr8	86508571	86509070	ENSG00000250569	neuron_Forebrain	0.068888
chr8	86508571	86509070	ENSG00000176623	neuron_Forebrain	0.192064
chr8	86508571	86509070	ENSG00000085719	neuron_Forebrain	0.192064
chr8	88302754	88303253	ENSG00000253553	neuron_Forebrain	0.02041
chr8	88302754	88303253	ENSG00000156103	neuron_Forebrain	0.02041
chr8	89412765	89413264	ENSG00000248231	neuron_Forebrain	0.061784
chr8	89434037	89434536	ENSG00000248231	neuron_Forebrain	0.026837
chr8	89984049	89984548	ENSG00000164823	neuron_Forebrain	0.029569
chr8	89984049	89984548	ENSG00000104325	neuron_Forebrain	0.030531
chr8	89984049	89984548	ENSG00000104320	neuron_Forebrain	0.03053
chr8	90604849	90605348	ENSG00000254180	neuron_Forebrain	0.020191
chr8	90644802	90645301	ENSG00000254180	neuron_Forebrain	0.043507
chr8	90644802	90645301	ENSG00000246792	neuron_Forebrain	0.035309
chr8	90974078	90974577	ENSG00000253250	neuron_Forebrain	0.020322
chr8	91033653	91034152	ENSG00000253250	neuron_Forebrain	0.030062
chr8	91033653	91034152	ENSG00000155099	neuron_Forebrain	0.028581
chr8	91033653	91034152	ENSG00000253738	neuron_Forebrain	0.021565
chr8	91033653	91034152	ENSG00000155100	neuron_Forebrain	0.021565
chr8	91076644	91077143	ENSG00000253738	neuron_Forebrain	0.027577
chr8	91076644	91077143	ENSG00000155100	neuron_Forebrain	0.027577
chr8	91081564	91082063	ENSG00000253738	neuron_Forebrain	0.024923
chr8	91081564	91082063	ENSG00000155100	neuron_Forebrain	0.024923
chr8	92062377	92062876	ENSG00000079102	neuron_Forebrain	0.024491
chr8	92095049	92095548	ENSG00000079102	neuron_Forebrain	0.037892
chr8	92101619	92102118	ENSG00000079102	neuron_Forebrain	0.022159
chr8	93917484	93917983	ENSG00000246662	neuron_Forebrain	0.02814
chr8	93917484	93917983	ENSG00000188343	neuron_Forebrain	0.02814
chr8	93917484	93917983	ENSG00000271971	neuron_Forebrain	0.025026
chr8	93917484	93917983	ENSG00000253854	neuron_Forebrain	0.025025
chr8	93917484	93917983	ENSG00000183808	neuron_Forebrain	0.03027
chr8	93917484	93917983	ENSG00000264448	neuron_Forebrain	0.196875
chr8	93917484	93917983	ENSG00000164951	neuron_Forebrain	0.196875
chr8	93923178	93923677	ENSG00000264448	neuron_Forebrain	0.022192
chr8	93923178	93923677	ENSG00000164951	neuron_Forebrain	0.022192
chr8	93935145	93935644	ENSG00000264448	neuron_Forebrain	0.02497
chr8	93935145	93935644	ENSG00000164951	neuron_Forebrain	0.02497
chr8	94259065	94259564	ENSG00000164949	neuron_Forebrain	0.027483
chr8	94484883	94485382	ENSG00000197275	neuron_Forebrain	0.041579
chr8	94797186	94797685	ENSG00000164941	neuron_Forebrain	0.032311
chr8	94808440	94808939	ENSG00000164941	neuron_Forebrain	0.039121
chr8	94822978	94823477	ENSG00000156162	neuron_Forebrain	0.026721
chr8	94822978	94823477	ENSG00000164941	neuron_Forebrain	0.183288
chr8	94822978	94823477	ENSG00000272509	neuron_Forebrain	0.02583
chr8	94822978	94823477	ENSG00000243979	neuron_Forebrain	0.030813
chr8	94822978	94823477	ENSG00000175305	neuron_Forebrain	0.025907
chr8	94822978	94823477	ENSG00000164938	neuron_Forebrain	0.025067
chr8	94894394	94894893	ENSG00000243979	neuron_Forebrain	0.027338
chr8	94894394	94894893	ENSG00000175305	neuron_Forebrain	0.073166
chr8	94895494	94895993	ENSG00000156162	neuron_Forebrain	0.020263
chr8	94895494	94895993	ENSG00000164941	neuron_Forebrain	0.032633
chr8	94895494	94895993	ENSG00000272509	neuron_Forebrain	0.051545
chr8	94895494	94895993	ENSG00000243979	neuron_Forebrain	0.097444
chr8	94895494	94895993	ENSG00000175305	neuron_Forebrain	0.260795
chr8	94895494	94895993	ENSG00000164938	neuron_Forebrain	0.053602
chr8	94895494	94895993	ENSG00000253878	neuron_Forebrain	0.033665
chr8	94895494	94895993	ENSG00000156170	neuron_Forebrain	0.032217
chr8	94935524	94936023	ENSG00000164938	neuron_Forebrain	0.023928
chr8	94938762	94939261	ENSG00000164938	neuron_Forebrain	0.026888
chr8	95110022	95110521	ENSG00000175895	neuron_Forebrain	0.024354
chr8	95223414	95223913	ENSG00000156172	neuron_Forebrain	0.035006
chr8	95248618	95249117	ENSG00000156172	neuron_Forebrain	0.021685
chr8	96164260	96164759	ENSG00000156466	neuron_Forebrain	0.022894
chr8	96227170	96227669	ENSG00000156467	neuron_Forebrain	0.041426
chr8	96245314	96245813	ENSG00000156467	neuron_Forebrain	0.022725
chr8	96269052	96269551	ENSG00000156469	neuron_Forebrain	0.053653
chr8	96269052	96269551	ENSG00000156471	neuron_Forebrain	0.053653
chr8	96269942	96270441	ENSG00000156469	neuron_Forebrain	0.022538
chr8	96269942	96270441	ENSG00000156471	neuron_Forebrain	0.022538
chr8	96495098	96495597	ENSG00000169439	neuron_Forebrain	0.023419
chr8	97645052	97645551	ENSG00000147649	neuron_Forebrain	0.084669
chr8	98032807	98033306	ENSG00000156482	neuron_Forebrain	0.020885
chr8	98034054	98034553	ENSG00000156482	neuron_Forebrain	0.022921
chr8	98037042	98037541	ENSG00000156482	neuron_Forebrain	0.042536
chr8	98037042	98037541	ENSG00000177459	neuron_Forebrain	0.02128
chr8	98045354	98045853	ENSG00000156482	neuron_Forebrain	0.183015
chr8	98045354	98045853	ENSG00000177459	neuron_Forebrain	0.077674
chr8	98282086	98282585	ENSG00000104361	neuron_Forebrain	0.029861
chr8	98297028	98297527	ENSG00000104361	neuron_Forebrain	0.033777
chr8	98416406	98416905	ENSG00000156486	neuron_Forebrain	0.021027
chr8	98416406	98416905	ENSG00000272321	neuron_Forebrain	0.021526
chr8	98418123	98418622	ENSG00000253468	neuron_Forebrain	0.026002
chr8	98418123	98418622	ENSG00000156486	neuron_Forebrain	0.028359
chr8	98418123	98418622	ENSG00000272321	neuron_Forebrain	0.029032
chr8	98418642	98419141	ENSG00000253468	neuron_Forebrain	0.025278
chr8	98418642	98419141	ENSG00000156486	neuron_Forebrain	0.027569
chr8	98418642	98419141	ENSG00000272321	neuron_Forebrain	0.028224
chr8	98423584	98424083	ENSG00000156486	neuron_Forebrain	0.026551
chr8	98423584	98424083	ENSG00000272321	neuron_Forebrain	0.02907
chr8	98424400	98424899	ENSG00000156486	neuron_Forebrain	0.030155
chr8	98424400	98424899	ENSG00000272321	neuron_Forebrain	0.033016
chr8	98424908	98425407	ENSG00000156486	neuron_Forebrain	0.025219
chr8	98424908	98425407	ENSG00000272321	neuron_Forebrain	0.038995
chr8	98427714	98428213	ENSG00000156486	neuron_Forebrain	0.02764
chr8	98427714	98428213	ENSG00000272321	neuron_Forebrain	0.042739
chr8	98438826	98439325	ENSG00000272321	neuron_Forebrain	0.061338
chr8	98439638	98440137	ENSG00000272321	neuron_Forebrain	0.071215
chr8	99857309	99857808	ENSG00000164919	neuron_Forebrain	0.024158
chr8	99860087	99860586	ENSG00000164919	neuron_Forebrain	0.029793
chr8	99868758	99869257	ENSG00000164919	neuron_Forebrain	0.024237
chr8	99873547	99874046	ENSG00000164919	neuron_Forebrain	0.03777
chr8	100212754	100213253	ENSG00000156509	neuron_Forebrain	0.022312
chr8	100908408	100908907	ENSG00000260368	neuron_Forebrain	0.029198
chr8	100950398	100950897	ENSG00000164924	neuron_Forebrain	0.038314
chr8	100950398	100950897	ENSG00000120963	neuron_Forebrain	0.024668
chr8	100951237	100951736	ENSG00000164924	neuron_Forebrain	0.024463
chr8	100951814	100952313	ENSG00000260368	neuron_Forebrain	0.031776
chr8	100951814	100952313	ENSG00000164924	neuron_Forebrain	0.073174
chr8	100951814	100952313	ENSG00000120963	neuron_Forebrain	0.047112
chr8	101080736	101081235	ENSG00000253395	neuron_Forebrain	0.021025
chr8	101113389	101113888	ENSG00000253395	neuron_Forebrain	0.022202
chr8	101126957	101127456	ENSG00000253395	neuron_Forebrain	0.060189
chr8	101131203	101131702	ENSG00000253395	neuron_Forebrain	0.073437
chr8	101133161	101133660	ENSG00000253395	neuron_Forebrain	0.041839
chr8	101155777	101156276	ENSG00000253395	neuron_Forebrain	0.026075
chr8	102095030	102095529	ENSG00000104490	neuron_Forebrain	0.022103
chr8	102108766	102109265	ENSG00000104490	neuron_Forebrain	0.022207
chr8	102113968	102114467	ENSG00000104490	neuron_Forebrain	0.025195
chr8	102123348	102123847	ENSG00000104490	neuron_Forebrain	0.078905
chr8	102233000	102233499	ENSG00000048392	neuron_Forebrain	0.029629
chr8	102233000	102233499	ENSG00000246263	neuron_Forebrain	0.029629
chr8	102248558	102249057	ENSG00000048392	neuron_Forebrain	0.020914
chr8	102248558	102249057	ENSG00000246263	neuron_Forebrain	0.020914
chr8	102509334	102509833	ENSG00000253633	neuron_Forebrain	0.020386
chr8	102535765	102536264	ENSG00000253633	neuron_Forebrain	0.046743
chr8	102537422	102537921	ENSG00000253633	neuron_Forebrain	0.02981
chr8	102654087	102654586	ENSG00000155090	neuron_Forebrain	0.129966
chr8	102654087	102654586	ENSG00000283959	neuron_Forebrain	0.129955
chr8	102790964	102791463	ENSG00000253669	neuron_Forebrain	0.032158
chr8	102794990	102795489	ENSG00000253669	neuron_Forebrain	0.020756
chr8	102804433	102804932	ENSG00000253669	neuron_Forebrain	0.045695
chr8	102806514	102807013	ENSG00000253669	neuron_Forebrain	0.072889
chr8	102807411	102807910	ENSG00000253669	neuron_Forebrain	0.081043
chr8	102810737	102811236	ENSG00000253669	neuron_Forebrain	0.082243
chr8	102814537	102815036	ENSG00000253669	neuron_Forebrain	0.065314
chr8	102862873	102863372	ENSG00000253669	neuron_Forebrain	0.021583
chr8	102862873	102863372	ENSG00000253320	neuron_Forebrain	0.06173
chr8	103047421	103047920	ENSG00000155097	neuron_Forebrain	0.021845
chr8	103105133	103105632	ENSG00000155097	neuron_Forebrain	0.022875
chr8	103105133	103105632	ENSG00000164929	neuron_Forebrain	0.027404
chr8	103105133	103105632	ENSG00000253477	neuron_Forebrain	0.027505
chr8	103132428	103132927	ENSG00000164929	neuron_Forebrain	0.020658
chr8	103148960	103149459	ENSG00000164929	neuron_Forebrain	0.028284
chr8	103373094	103373593	ENSG00000164932	neuron_Forebrain	0.069484
chr8	103498509	103499008	ENSG00000253477	neuron_Forebrain	0.028701
chr8	103499353	103499852	ENSG00000253477	neuron_Forebrain	0.030433
chr8	103500359	103500858	ENSG00000253477	neuron_Forebrain	0.030981
chr8	103796645	103797144	ENSG00000176406	neuron_Forebrain	0.021915
chr8	104325925	104326424	ENSG00000164935	neuron_Forebrain	0.098307
chr8	104336844	104337343	ENSG00000164935	neuron_Forebrain	0.060465
chr8	104339920	104340419	ENSG00000164935	neuron_Forebrain	0.062797
chr8	104341367	104341866	ENSG00000164935	neuron_Forebrain	0.108161
chr8	104361126	104361625	ENSG00000164935	neuron_Forebrain	0.022219
chr8	104365183	104365682	ENSG00000164935	neuron_Forebrain	0.023199
chr8	105318987	105319486	ENSG00000169946	neuron_Forebrain	0.022982
chr8	106270942	106271441	ENSG00000254615	neuron_Forebrain	0.040867
chr8	107495830	107496329	ENSG00000154188	neuron_Forebrain	0.057438
chr8	107499412	107499911	ENSG00000154188	neuron_Forebrain	0.070347
chr8	108080383	108080882	ENSG00000147655	neuron_Forebrain	0.026503
chr8	108082496	108082995	ENSG00000147655	neuron_Forebrain	0.035358
chr8	108785488	108785987	ENSG00000164841	neuron_Forebrain	0.024667
chr8	109064043	109064542	ENSG00000174417	neuron_Forebrain	0.025407
chr8	109081861	109082360	ENSG00000174417	neuron_Forebrain	0.044965
chr8	109082582	109083081	ENSG00000174417	neuron_Forebrain	0.052644
chr8	109087480	109087979	ENSG00000174417	neuron_Forebrain	0.04709
chr8	109099673	109100172	ENSG00000174417	neuron_Forebrain	0.04676
chr8	109647550	109648049	ENSG00000147642	neuron_Forebrain	0.020171
chr8	109680022	109680521	ENSG00000147642	neuron_Forebrain	0.02401
chr8	109680635	109681134	ENSG00000147642	neuron_Forebrain	0.02299
chr8	109684779	109685278	ENSG00000147642	neuron_Forebrain	0.034512
chr8	109692490	109692989	ENSG00000147642	neuron_Forebrain	0.073353
chr8	110611393	110611892	ENSG00000253122	neuron_Forebrain	0.02267
chr8	113432530	113433029	ENSG00000164796	neuron_Forebrain	0.081658
chr8	113433367	113433866	ENSG00000164796	neuron_Forebrain	0.103414
chr8	113434872	113435371	ENSG00000164796	neuron_Forebrain	0.117147
chr8	113437640	113438139	ENSG00000164796	neuron_Forebrain	0.170158
chr8	115648231	115648730	ENSG00000104447	neuron_Forebrain	0.034864
chr8	116755589	116756088	ENSG00000147679	neuron_Forebrain	0.033588
chr8	116755589	116756088	ENSG00000147677	neuron_Forebrain	0.033588
chr8	118108732	118109231	ENSG00000182197	neuron_Forebrain	0.090791
chr8	118120548	118121047	ENSG00000182197	neuron_Forebrain	0.026038
chr8	118126735	118127234	ENSG00000182197	neuron_Forebrain	0.022284
chr8	118614559	118615058	ENSG00000281641	neuron_Forebrain	0.024713
chr8	118614559	118615058	ENSG00000177570	neuron_Forebrain	0.024713
chr8	118958722	118959221	ENSG00000184374	neuron_Forebrain	0.021849
chr8	119005280	119005779	ENSG00000184374	neuron_Forebrain	0.027543
chr8	119005785	119006284	ENSG00000184374	neuron_Forebrain	0.037305
chr8	119018868	119019367	ENSG00000184374	neuron_Forebrain	0.027346
chr8	119204107	119204606	ENSG00000147676	neuron_Forebrain	0.046599
chr8	119204941	119205440	ENSG00000147676	neuron_Forebrain	0.056432
chr8	119209615	119210114	ENSG00000147676	neuron_Forebrain	0.08575
chr8	119215134	119215633	ENSG00000147676	neuron_Forebrain	0.026066
chr8	119218224	119218723	ENSG00000147676	neuron_Forebrain	0.043895
chr8	119219642	119220141	ENSG00000147676	neuron_Forebrain	0.067029
chr8	119220170	119220669	ENSG00000147676	neuron_Forebrain	0.024967
chr8	119867038	119867537	ENSG00000155792	neuron_Forebrain	0.036305
chr8	120036188	120036687	ENSG00000254343	neuron_Forebrain	0.030192
chr8	120060604	120061103	ENSG00000254343	neuron_Forebrain	0.08334
chr8	120123437	120123936	ENSG00000187955	neuron_Forebrain	0.136287
chr8	120124103	120124602	ENSG00000187955	neuron_Forebrain	0.114369
chr8	120444355	120444854	ENSG00000172167	neuron_Forebrain	0.10539
chr8	120444355	120444854	ENSG00000172172	neuron_Forebrain	0.10539
chr8	120785769	120786268	ENSG00000172164	neuron_Forebrain	0.021541
chr8	120808509	120809008	ENSG00000172164	neuron_Forebrain	0.056204
chr8	120810033	120810532	ENSG00000172164	neuron_Forebrain	0.069565
chr8	120810589	120811088	ENSG00000172164	neuron_Forebrain	0.081546
chr8	122782277	122782776	ENSG00000178764	neuron_Forebrain	0.087787
chr8	122788919	122789418	ENSG00000178764	neuron_Forebrain	0.116238
chr8	122794961	122795460	ENSG00000178764	neuron_Forebrain	0.029424
chr8	123035274	123035773	ENSG00000156787	neuron_Forebrain	0.032209
chr8	123035274	123035773	ENSG00000136986	neuron_Forebrain	0.032209
chr8	123072318	123072817	ENSG00000156787	neuron_Forebrain	0.064812
chr8	123072318	123072817	ENSG00000136986	neuron_Forebrain	0.064811
chr8	123072318	123072817	ENSG00000253463	neuron_Forebrain	0.032067
chr8	123157116	123157615	ENSG00000253463	neuron_Forebrain	0.029961
chr8	123157116	123157615	ENSG00000189376	neuron_Forebrain	0.020741
chr8	123275148	123275647	ENSG00000165156	neuron_Forebrain	0.022305
chr8	123275148	123275647	ENSG00000253336	neuron_Forebrain	0.059248
chr8	123284980	123285479	ENSG00000253336	neuron_Forebrain	0.031535
chr8	123289386	123289885	ENSG00000253336	neuron_Forebrain	0.037221
chr8	123395144	123395643	ENSG00000156802	neuron_Forebrain	0.025197
chr8	123395144	123395643	ENSG00000156795	neuron_Forebrain	0.021001
chr8	123537651	123538150	ENSG00000156804	neuron_Forebrain	0.023297
chr8	123539865	123540364	ENSG00000156804	neuron_Forebrain	0.022936
chr8	123643979	123644478	ENSG00000175946	neuron_Forebrain	0.050247
chr8	123654158	123654657	ENSG00000175946	neuron_Forebrain	0.11238
chr8	123668960	123669459	ENSG00000175946	neuron_Forebrain	0.063928
chr8	123848940	123849439	ENSG00000214814	neuron_Forebrain	0.041259
chr8	123854513	123855012	ENSG00000214814	neuron_Forebrain	0.069012
chr8	124199639	124200138	ENSG00000253868	neuron_Forebrain	0.020618
chr8	124199639	124200138	ENSG00000214803	neuron_Forebrain	0.024032
chr8	124228267	124228766	ENSG00000214803	neuron_Forebrain	0.023346
chr8	124238146	124238645	ENSG00000214803	neuron_Forebrain	0.029573
chr8	124425352	124425851	ENSG00000183665	neuron_Forebrain	0.024695
chr8	124425888	124426387	ENSG00000183665	neuron_Forebrain	0.041473
chr8	124425888	124426387	ENSG00000245149	neuron_Forebrain	0.021147
chr8	124425888	124426387	ENSG00000170881	neuron_Forebrain	0.021147
chr8	124440290	124440789	ENSG00000183665	neuron_Forebrain	0.023833
chr8	124464645	124465144	ENSG00000183665	neuron_Forebrain	0.045349
chr8	124464645	124465144	ENSG00000245149	neuron_Forebrain	0.037585
chr8	124464645	124465144	ENSG00000170881	neuron_Forebrain	0.037585
chr8	124465672	124466171	ENSG00000183665	neuron_Forebrain	0.020082
chr8	124465672	124466171	ENSG00000245149	neuron_Forebrain	0.042609
chr8	124465672	124466171	ENSG00000170881	neuron_Forebrain	0.042609
chr8	124475291	124475790	ENSG00000183665	neuron_Forebrain	0.025013
chr8	124475291	124475790	ENSG00000245149	neuron_Forebrain	0.081613
chr8	124475291	124475790	ENSG00000170881	neuron_Forebrain	0.081613
chr8	124475291	124475790	ENSG00000253106	neuron_Forebrain	0.022445
chr8	124547984	124548483	ENSG00000147684	neuron_Forebrain	0.023189
chr8	124547984	124548483	ENSG00000147687	neuron_Forebrain	0.023189
chr8	124726831	124727330	ENSG00000170873	neuron_Forebrain	0.022395
chr8	124846892	124847391	ENSG00000249816	neuron_Forebrain	0.020136
chr8	125273809	125274308	ENSG00000242170	neuron_Forebrain	0.020632
chr8	125431980	125432479	ENSG00000173334	neuron_Forebrain	0.03494
chr8	127735968	127736467	ENSG00000136997	neuron_Forebrain	0.163351
chr8	127737628	127738127	ENSG00000136997	neuron_Forebrain	0.087405
chr8	127738316	127738815	ENSG00000136997	neuron_Forebrain	0.073718
chr8	129681935	129682434	ENSG00000229140	neuron_Forebrain	0.032166
chr8	129962752	129963251	ENSG00000253043	neuron_Forebrain	0.029951
chr8	129962752	129963251	ENSG00000264653	neuron_Forebrain	0.028002
chr8	129962752	129963251	ENSG00000153310	neuron_Forebrain	0.023411
chr8	129984179	129984678	ENSG00000253043	neuron_Forebrain	0.03534
chr8	129984179	129984678	ENSG00000264653	neuron_Forebrain	0.043066
chr8	129984179	129984678	ENSG00000153310	neuron_Forebrain	0.038584
chr8	129984179	129984678	ENSG00000280543	neuron_Forebrain	0.021417
chr8	129998780	129999279	ENSG00000253043	neuron_Forebrain	0.037531
chr8	129998780	129999279	ENSG00000264653	neuron_Forebrain	0.031029
chr8	129998780	129999279	ENSG00000153310	neuron_Forebrain	0.030684
chr8	129999807	130000306	ENSG00000153310	neuron_Forebrain	0.020824
chr8	130006925	130007424	ENSG00000153310	neuron_Forebrain	0.02496
chr8	130014594	130015093	ENSG00000264653	neuron_Forebrain	0.025477
chr8	130014594	130015093	ENSG00000153310	neuron_Forebrain	0.061416
chr8	130015106	130015605	ENSG00000264653	neuron_Forebrain	0.021144
chr8	130015106	130015605	ENSG00000153310	neuron_Forebrain	0.083797
chr8	130026225	130026724	ENSG00000153310	neuron_Forebrain	0.021312
chr8	130075591	130076090	ENSG00000280543	neuron_Forebrain	0.031317
chr8	130085784	130086283	ENSG00000280543	neuron_Forebrain	0.039869
chr8	130430660	130431159	ENSG00000153317	neuron_Forebrain	0.02929
chr8	130441389	130441888	ENSG00000153317	neuron_Forebrain	0.098724
chr8	130445067	130445566	ENSG00000153317	neuron_Forebrain	0.061627
chr8	130448724	130449223	ENSG00000153317	neuron_Forebrain	0.076976
chr8	131032498	131032997	ENSG00000155897	neuron_Forebrain	0.020675
chr8	131041567	131042066	ENSG00000155897	neuron_Forebrain	0.121358
chr8	131042213	131042712	ENSG00000155897	neuron_Forebrain	0.109671
chr8	131901849	131902348	ENSG00000132294	neuron_Forebrain	0.076626
chr8	131910301	131910800	ENSG00000132294	neuron_Forebrain	0.028563
chr8	131915760	131916259	ENSG00000132294	neuron_Forebrain	0.022731
chr8	131916482	131916981	ENSG00000132294	neuron_Forebrain	0.02882
chr8	131917010	131917509	ENSG00000132294	neuron_Forebrain	0.024729
chr8	132478573	132479072	ENSG00000184156	neuron_Forebrain	0.024154
chr8	132479307	132479806	ENSG00000184156	neuron_Forebrain	0.027115
chr8	132567981	132568480	ENSG00000253521	neuron_Forebrain	0.066089
chr8	132579025	132579524	ENSG00000253521	neuron_Forebrain	0.033491
chr8	132582719	132583218	ENSG00000253521	neuron_Forebrain	0.021686
chr8	132672948	132673447	ENSG00000129295	neuron_Forebrain	0.025531
chr8	132673495	132673994	ENSG00000129295	neuron_Forebrain	0.02021
chr8	132868704	132869203	ENSG00000042832	neuron_Forebrain	0.029412
chr8	133081654	133082153	ENSG00000155926	neuron_Forebrain	0.021588
chr8	133091618	133092117	ENSG00000155926	neuron_Forebrain	0.022052
chr8	133095341	133095840	ENSG00000155926	neuron_Forebrain	0.067289
chr8	133096676	133097175	ENSG00000155926	neuron_Forebrain	0.059719
chr8	133569545	133570044	ENSG00000008513	neuron_Forebrain	0.022323
chr8	133569545	133570044	ENSG00000261220	neuron_Forebrain	0.022323
chr8	135458299	135458798	ENSG00000131773	neuron_Forebrain	0.026893
chr8	138496052	138496551	ENSG00000147724	neuron_Forebrain	0.024415
chr8	138500368	138500867	ENSG00000147724	neuron_Forebrain	0.028357
chr8	139702155	139702654	ENSG00000169427	neuron_Forebrain	0.081312
chr8	139702933	139703432	ENSG00000169427	neuron_Forebrain	0.070686
chr8	139705689	139706188	ENSG00000169427	neuron_Forebrain	0.112127
chr8	139711189	139711688	ENSG00000169427	neuron_Forebrain	0.029588
chr8	140087168	140087667	ENSG00000282164	neuron_Forebrain	0.025279
chr8	140098397	140098896	ENSG00000282164	neuron_Forebrain	0.068205
chr8	140099004	140099503	ENSG00000282164	neuron_Forebrain	0.111349
chr8	140104353	140104852	ENSG00000282164	neuron_Forebrain	0.045582
chr8	140457036	140457535	ENSG00000167632	neuron_Forebrain	0.028674
chr8	140464382	140464881	ENSG00000167632	neuron_Forebrain	0.080133
chr8	140464382	140464881	ENSG00000259891	neuron_Forebrain	0.030984
chr8	140464382	140464881	ENSG00000104472	neuron_Forebrain	0.031801
chr8	140464382	140464881	ENSG00000123908	neuron_Forebrain	0.034226
chr8	140464382	140464881	ENSG00000280303	neuron_Forebrain	0.034224
chr8	140496263	140496762	ENSG00000104472	neuron_Forebrain	0.023079
chr8	140504933	140505432	ENSG00000104472	neuron_Forebrain	0.023714
chr8	140637277	140637776	ENSG00000123908	neuron_Forebrain	0.02708
chr8	140637277	140637776	ENSG00000280303	neuron_Forebrain	0.027079
chr8	140810319	140810818	ENSG00000279786	neuron_Forebrain	0.028592
chr8	140834104	140834603	ENSG00000279786	neuron_Forebrain	0.031284
chr8	140834799	140835298	ENSG00000279786	neuron_Forebrain	0.035563
chr8	140835633	140836132	ENSG00000279786	neuron_Forebrain	0.020664
chr8	141001013	141001512	ENSG00000169398	neuron_Forebrain	0.027094
chr8	141127645	141128144	ENSG00000253210	neuron_Forebrain	0.020514
chr8	141128238	141128737	ENSG00000254324	neuron_Forebrain	0.023307
chr8	141128238	141128737	ENSG00000169398	neuron_Forebrain	0.0243
chr8	141128238	141128737	ENSG00000105339	neuron_Forebrain	0.061993
chr8	141128238	141128737	ENSG00000253210	neuron_Forebrain	0.088651
chr8	141128833	141129332	ENSG00000253210	neuron_Forebrain	0.026045
chr8	141305744	141306243	ENSG00000022567	neuron_Forebrain	0.022708
chr8	141306934	141307433	ENSG00000022567	neuron_Forebrain	0.020657
chr8	141386704	141387203	ENSG00000184489	neuron_Forebrain	0.029322
chr8	141389303	141389802	ENSG00000184489	neuron_Forebrain	0.025279
chr8	141431461	141431960	ENSG00000271959	neuron_Forebrain	0.021029
chr8	142192625	142193124	ENSG00000271959	neuron_Forebrain	0.020097
chr8	142192625	142193124	ENSG00000226490	neuron_Forebrain	0.025131
chr8	142192625	142193124	ENSG00000171045	neuron_Forebrain	0.036455
chr8	142192625	142193124	ENSG00000261693	neuron_Forebrain	0.036455
chr8	142447417	142447916	ENSG00000181790	neuron_Forebrain	0.05871
chr8	142450930	142451429	ENSG00000181790	neuron_Forebrain	0.058427
chr8	142452672	142453171	ENSG00000181790	neuron_Forebrain	0.089464
chr8	142471840	142472339	ENSG00000181790	neuron_Forebrain	0.021177
chr8	142472949	142473448	ENSG00000181790	neuron_Forebrain	0.021375
chr8	142610643	142611142	ENSG00000198576	neuron_Forebrain	0.026144
chr8	142610643	142611142	ENSG00000261044	neuron_Forebrain	0.02205
chr8	142611708	142612207	ENSG00000198576	neuron_Forebrain	0.031681
chr8	142611708	142612207	ENSG00000261044	neuron_Forebrain	0.02672
chr8	142612547	142613046	ENSG00000198576	neuron_Forebrain	0.032874
chr8	142612547	142613046	ENSG00000261044	neuron_Forebrain	0.027726
chr8	142615237	142615736	ENSG00000198576	neuron_Forebrain	0.037283
chr8	142615237	142615736	ENSG00000261044	neuron_Forebrain	0.043133
chr8	142615237	142615736	ENSG00000234616	neuron_Forebrain	0.022364
chr8	142621914	142622413	ENSG00000198576	neuron_Forebrain	0.034644
chr8	142621914	142622413	ENSG00000261044	neuron_Forebrain	0.033585
chr8	142621914	142622413	ENSG00000277332	neuron_Forebrain	0.026876
chr8	142636758	142637257	ENSG00000277332	neuron_Forebrain	0.022014
chr8	142772469	142772968	ENSG00000283992	neuron_Forebrain	0.042816
chr8	142772469	142772968	ENSG00000180155	neuron_Forebrain	0.064259
chr8	142782391	142782890	ENSG00000180155	neuron_Forebrain	0.046623
chr8	143023290	143023789	ENSG00000177335	neuron_Forebrain	0.021603
chr8	143029226	143029725	ENSG00000177335	neuron_Forebrain	0.02033
chr8	143047320	143047819	ENSG00000177335	neuron_Forebrain	0.028179
chr8	143047931	143048430	ENSG00000177335	neuron_Forebrain	0.04973
chr8	143157312	143157811	ENSG00000176956	neuron_Forebrain	0.029437
chr8	143170882	143171381	ENSG00000176956	neuron_Forebrain	0.022013
chr8	143268555	143269054	ENSG00000250571	neuron_Forebrain	0.040067
chr8	143268555	143269054	ENSG00000253716	neuron_Forebrain	0.032224
chr8	143268555	143269054	ENSG00000185730	neuron_Forebrain	0.023871
chr8	143276204	143276703	ENSG00000250571	neuron_Forebrain	0.028385
chr8	143276204	143276703	ENSG00000253716	neuron_Forebrain	0.083514
chr8	143276204	143276703	ENSG00000185730	neuron_Forebrain	0.037164
chr8	143278547	143279046	ENSG00000250571	neuron_Forebrain	0.02089
chr8	143278547	143279046	ENSG00000253716	neuron_Forebrain	0.061462
chr8	143278547	143279046	ENSG00000185730	neuron_Forebrain	0.027351
chr8	143343624	143344123	ENSG00000184428	neuron_Forebrain	0.024224
chr8	143361291	143361790	ENSG00000158106	neuron_Forebrain	0.030366
chr8	143379584	143380083	ENSG00000158106	neuron_Forebrain	0.02831
chr8	143568668	143569167	ENSG00000014164	neuron_Forebrain	0.025425
chr8	143568668	143569167	ENSG00000204839	neuron_Forebrain	0.083169
chr8	143568668	143569167	ENSG00000147813	neuron_Forebrain	0.027567
chr8	143569200	143569699	ENSG00000014164	neuron_Forebrain	0.039696
chr8	143569200	143569699	ENSG00000204839	neuron_Forebrain	0.129851
chr8	143569200	143569699	ENSG00000147813	neuron_Forebrain	0.04304
chr8	143569200	143569699	ENSG00000179886	neuron_Forebrain	0.027496
chr8	143569200	143569699	ENSG00000104529	neuron_Forebrain	0.027497
chr8	143602312	143602811	ENSG00000179886	neuron_Forebrain	0.038871
chr8	143602312	143602811	ENSG00000104529	neuron_Forebrain	0.038873
chr8	143608224	143608723	ENSG00000179886	neuron_Forebrain	0.041523
chr8	143608224	143608723	ENSG00000104529	neuron_Forebrain	0.041525
chr8	143608224	143608723	ENSG00000104524	neuron_Forebrain	0.034755
chr8	143608224	143608723	ENSG00000104522	neuron_Forebrain	0.024273
chr8	143739796	143740295	ENSG00000203499	neuron_Forebrain	0.036835
chr8	143739796	143740295	ENSG00000180921	neuron_Forebrain	0.061313
chr8	143740360	143740859	ENSG00000203499	neuron_Forebrain	0.030527
chr8	143740360	143740859	ENSG00000180921	neuron_Forebrain	0.050814
chr8	143741812	143742311	ENSG00000203499	neuron_Forebrain	0.029639
chr8	143741812	143742311	ENSG00000180921	neuron_Forebrain	0.049336
chr8	143742336	143742835	ENSG00000203499	neuron_Forebrain	0.022107
chr8	143742336	143742835	ENSG00000180921	neuron_Forebrain	0.036798
chr8	143933801	143934300	ENSG00000207574	neuron_Forebrain	0.026878
chr8	143936407	143936906	ENSG00000207574	neuron_Forebrain	0.047227
chr8	143942594	143943093	ENSG00000207574	neuron_Forebrain	0.053483
chr8	143951986	143952485	ENSG00000207574	neuron_Forebrain	0.085885
chr8	143951986	143952485	ENSG00000178209	neuron_Forebrain	0.020417
chr8	143952617	143953116	ENSG00000207574	neuron_Forebrain	0.056474
chr8	144109544	144110043	ENSG00000179698	neuron_Forebrain	0.023376
chr8	144125684	144126183	ENSG00000235173	neuron_Forebrain	0.060537
chr8	144146930	144147429	ENSG00000235173	neuron_Forebrain	0.041929
chr8	144146930	144147429	ENSG00000179832	neuron_Forebrain	0.035818
chr8	144254988	144255487	ENSG00000260428	neuron_Forebrain	0.026097
chr8	144255527	144256026	ENSG00000260428	neuron_Forebrain	0.030778
chr8	144315869	144316368	ENSG00000185000	neuron_Forebrain	0.021087
chr8	144330875	144331374	ENSG00000185000	neuron_Forebrain	0.026492
chr8	144330875	144331374	ENSG00000261678	neuron_Forebrain	0.055629
chr8	144331800	144332299	ENSG00000185000	neuron_Forebrain	0.047533
chr8	144331800	144332299	ENSG00000261678	neuron_Forebrain	0.099811
chr8	144331800	144332299	ENSG00000185803	neuron_Forebrain	0.028026
chr8	144331800	144332299	ENSG00000261587	neuron_Forebrain	0.028028
chr8	144331800	144332299	ENSG00000182325	neuron_Forebrain	0.020219
chr8	144335067	144335566	ENSG00000185000	neuron_Forebrain	0.02265
chr8	144335067	144335566	ENSG00000261678	neuron_Forebrain	0.059266
chr8	144337849	144338348	ENSG00000261678	neuron_Forebrain	0.051564
chr8	144357574	144358073	ENSG00000185803	neuron_Forebrain	0.021065
chr8	144357574	144358073	ENSG00000261587	neuron_Forebrain	0.021066
chr8	144357574	144358073	ENSG00000182325	neuron_Forebrain	0.02035
chr8	144358281	144358780	ENSG00000261678	neuron_Forebrain	0.022174
chr8	144358281	144358780	ENSG00000185803	neuron_Forebrain	0.036393
chr8	144358281	144358780	ENSG00000261587	neuron_Forebrain	0.036395
chr8	144358281	144358780	ENSG00000182325	neuron_Forebrain	0.035158
chr8	144358281	144358780	ENSG00000173137	neuron_Forebrain	0.024988
chr8	144413364	144413863	ENSG00000071894	neuron_Forebrain	0.024004
chr8	144414431	144414930	ENSG00000071894	neuron_Forebrain	0.024019
chr8	144445008	144445507	ENSG00000160949	neuron_Forebrain	0.044966
chr8	144462721	144463220	ENSG00000160948	neuron_Forebrain	0.02031
chr8	144462721	144463220	ENSG00000160949	neuron_Forebrain	0.031367
chr8	144462721	144463220	ENSG00000187954	neuron_Forebrain	0.026426
chr8	144462721	144463220	ENSG00000167702	neuron_Forebrain	0.026426
chr8	144462721	144463220	ENSG00000160973	neuron_Forebrain	0.020817
chr8	144462721	144463220	ENSG00000160972	neuron_Forebrain	0.02082
chr8	144478892	144479391	ENSG00000160973	neuron_Forebrain	0.02472
chr8	144478892	144479391	ENSG00000160972	neuron_Forebrain	0.024722
chr8	144500661	144501160	ENSG00000167701	neuron_Forebrain	0.025378
chr8	144500661	144501160	ENSG00000255182	neuron_Forebrain	0.020797
chr8	144500661	144501160	ENSG00000167700	neuron_Forebrain	0.020802
chr8	144500661	144501160	ENSG00000265393	neuron_Forebrain	0.027334
chr8	144501285	144501784	ENSG00000167701	neuron_Forebrain	0.02155
chr8	144501285	144501784	ENSG00000265393	neuron_Forebrain	0.02321
chr8	144509582	144510081	ENSG00000187954	neuron_Forebrain	0.022869
chr8	144509582	144510081	ENSG00000167702	neuron_Forebrain	0.02287
chr8	144509582	144510081	ENSG00000160973	neuron_Forebrain	0.022984
chr8	144509582	144510081	ENSG00000160972	neuron_Forebrain	0.022986
chr8	144509582	144510081	ENSG00000167701	neuron_Forebrain	0.04944
chr8	144509582	144510081	ENSG00000255182	neuron_Forebrain	0.040515
chr8	144509582	144510081	ENSG00000167700	neuron_Forebrain	0.040525
chr8	144509582	144510081	ENSG00000265393	neuron_Forebrain	0.096525
chr8	144509582	144510081	ENSG00000160957	neuron_Forebrain	0.033515
chr8	144509582	144510081	ENSG00000160959	neuron_Forebrain	0.033516
chr8	144522213	144522712	ENSG00000167701	neuron_Forebrain	0.021859
chr8	144522213	144522712	ENSG00000255182	neuron_Forebrain	0.025698
chr8	144522213	144522712	ENSG00000167700	neuron_Forebrain	0.025705
chr8	144522213	144522712	ENSG00000265393	neuron_Forebrain	0.047309
chr8	144522213	144522712	ENSG00000160957	neuron_Forebrain	0.051842
chr8	144522213	144522712	ENSG00000160959	neuron_Forebrain	0.051842
chr8	144522213	144522712	ENSG00000254402	neuron_Forebrain	0.053386
chr8	144522213	144522712	ENSG00000213563	neuron_Forebrain	0.053395
chr8	144524617	144525116	ENSG00000265393	neuron_Forebrain	0.027182
chr8	144524617	144525116	ENSG00000160957	neuron_Forebrain	0.029787
chr8	144524617	144525116	ENSG00000160959	neuron_Forebrain	0.029787
chr8	144524617	144525116	ENSG00000254402	neuron_Forebrain	0.030674
chr8	144524617	144525116	ENSG00000213563	neuron_Forebrain	0.030679
chr8	144588305	144588804	ENSG00000147799	neuron_Forebrain	0.020503
chr8	144591721	144592220	ENSG00000147799	neuron_Forebrain	0.025197
chr8	144597022	144597521	ENSG00000147799	neuron_Forebrain	0.022454
chr8	144599760	144600259	ENSG00000147799	neuron_Forebrain	0.059424
chr8	144603608	144604107	ENSG00000147799	neuron_Forebrain	0.026951
chr8	144618894	144619393	ENSG00000147799	neuron_Forebrain	0.038662
chr8	144755357	144755856	ENSG00000198169	neuron_Forebrain	0.06735
chr8	144755357	144755856	ENSG00000196378	neuron_Forebrain	0.025256
chr8	144755357	144755856	ENSG00000161016	neuron_Forebrain	0.021942
chr8	144755357	144755856	ENSG00000197363	neuron_Forebrain	0.021396
chr8	144800210	144800709	ENSG00000161016	neuron_Forebrain	0.0225
chr8	144800210	144800709	ENSG00000197363	neuron_Forebrain	0.044389
chr8	144804951	144805450	ENSG00000197363	neuron_Forebrain	0.023058
chr8	144830947	144831446	ENSG00000147789	neuron_Forebrain	0.033625
chr8	144830947	144831446	ENSG00000170619	neuron_Forebrain	0.031235
chr8	144849482	144849981	ENSG00000170619	neuron_Forebrain	0.064993
chr8	144869654	144870153	ENSG00000170619	neuron_Forebrain	0.024945
chr8	144997589	144998088	ENSG00000255559	neuron_Forebrain	0.064103
chr8	144997589	144998088	ENSG00000196922	neuron_Forebrain	0.064104
chr8	145013331	145013830	ENSG00000255559	neuron_Forebrain	0.029342
chr8	145013331	145013830	ENSG00000196922	neuron_Forebrain	0.029342
chr8	145051413	145051912	ENSG00000182307	neuron_Forebrain	0.119511
chr17	164461	164960	ENSG00000272636	neuron_Forebrain	0.036784
chr17	180403	180902	ENSG00000272636	neuron_Forebrain	0.087636
chr17	182972	183471	ENSG00000272636	neuron_Forebrain	0.128768
chr17	198201	198700	ENSG00000272636	neuron_Forebrain	0.037446
chr17	226991	227490	ENSG00000272636	neuron_Forebrain	0.035532
chr17	234517	235016	ENSG00000272636	neuron_Forebrain	0.021143
chr17	310229	310728	ENSG00000262061	neuron_Forebrain	0.0381
chr17	314506	315005	ENSG00000262061	neuron_Forebrain	0.030174
chr17	315363	315862	ENSG00000262061	neuron_Forebrain	0.037751
chr17	332465	332964	ENSG00000262061	neuron_Forebrain	0.081941
chr17	337791	338290	ENSG00000262061	neuron_Forebrain	0.126635
chr17	337791	338290	ENSG00000181031	neuron_Forebrain	0.024697
chr17	382536	383035	ENSG00000181031	neuron_Forebrain	0.100077
chr17	410903	411402	ENSG00000181031	neuron_Forebrain	0.035135
chr17	410903	411402	ENSG00000187624	neuron_Forebrain	0.117619
chr17	980863	981362	ENSG00000167693	neuron_Forebrain	0.09576
chr17	980863	981362	ENSG00000177370	neuron_Forebrain	0.030521
chr17	997791	998290	ENSG00000167693	neuron_Forebrain	0.026884
chr17	997791	998290	ENSG00000177370	neuron_Forebrain	0.071614
chr17	1005431	1005930	ENSG00000167693	neuron_Forebrain	0.034987
chr17	1005431	1005930	ENSG00000177370	neuron_Forebrain	0.072176
chr17	1005431	1005930	ENSG00000264429	neuron_Forebrain	0.049357
chr17	1016562	1017061	ENSG00000177370	neuron_Forebrain	0.023315
chr17	1016562	1017061	ENSG00000264429	neuron_Forebrain	0.073507
chr17	1019376	1019875	ENSG00000167693	neuron_Forebrain	0.024427
chr17	1019376	1019875	ENSG00000177370	neuron_Forebrain	0.035482
chr17	1019376	1019875	ENSG00000264429	neuron_Forebrain	0.111867
chr17	1031680	1032179	ENSG00000177370	neuron_Forebrain	0.022684
chr17	1031680	1032179	ENSG00000264429	neuron_Forebrain	0.062929
chr17	1038603	1039102	ENSG00000264429	neuron_Forebrain	0.027409
chr17	1046986	1047485	ENSG00000264429	neuron_Forebrain	0.020415
chr17	1047550	1048049	ENSG00000264429	neuron_Forebrain	0.026415
chr17	1179781	1180280	ENSG00000235361	neuron_Forebrain	0.101482
chr17	1180749	1181248	ENSG00000235361	neuron_Forebrain	0.092914
chr17	1187085	1187584	ENSG00000235361	neuron_Forebrain	0.065415
chr17	1268031	1268530	ENSG00000205899	neuron_Forebrain	0.073232
chr17	1463171	1463670	ENSG00000167193	neuron_Forebrain	0.077303
chr17	1473804	1474303	ENSG00000167193	neuron_Forebrain	0.034288
chr17	1487877	1488376	ENSG00000197879	neuron_Forebrain	0.031168
chr17	1491021	1491520	ENSG00000197879	neuron_Forebrain	0.02384
chr17	1574352	1574851	ENSG00000174238	neuron_Forebrain	0.027182
chr17	1577058	1577557	ENSG00000174238	neuron_Forebrain	0.032237
chr17	1627176	1627675	ENSG00000167703	neuron_Forebrain	0.062541
chr17	1639494	1639993	ENSG00000167703	neuron_Forebrain	0.041991
chr17	1639494	1639993	ENSG00000074660	neuron_Forebrain	0.024402
chr17	1639494	1639993	ENSG00000167705	neuron_Forebrain	0.024398
chr17	1643437	1643936	ENSG00000167703	neuron_Forebrain	0.027229
chr17	1643437	1643936	ENSG00000074660	neuron_Forebrain	0.024669
chr17	1643437	1643936	ENSG00000167705	neuron_Forebrain	0.024665
chr17	1648720	1649219	ENSG00000243704	neuron_Forebrain	0.021096
chr17	1648720	1649219	ENSG00000167703	neuron_Forebrain	0.053313
chr17	1648720	1649219	ENSG00000074660	neuron_Forebrain	0.061596
chr17	1648720	1649219	ENSG00000167705	neuron_Forebrain	0.061584
chr17	1648720	1649219	ENSG00000174231	neuron_Forebrain	0.034267
chr17	1669316	1669815	ENSG00000174231	neuron_Forebrain	0.025196
chr17	1724252	1724751	ENSG00000167716	neuron_Forebrain	0.021321
chr17	1724252	1724751	ENSG00000186594	neuron_Forebrain	0.02132
chr17	1755365	1755864	ENSG00000132386	neuron_Forebrain	0.034147
chr17	1762774	1763273	ENSG00000132386	neuron_Forebrain	0.023224
chr17	1999510	2000009	ENSG00000228133	neuron_Forebrain	0.023964
chr17	1999510	2000009	ENSG00000262869	neuron_Forebrain	0.020922
chr17	2018656	2019155	ENSG00000228133	neuron_Forebrain	0.023481
chr17	2018656	2019155	ENSG00000262869	neuron_Forebrain	0.046799
chr17	2018656	2019155	ENSG00000185924	neuron_Forebrain	0.024617
chr17	2019665	2020164	ENSG00000228133	neuron_Forebrain	0.0208
chr17	2019665	2020164	ENSG00000262869	neuron_Forebrain	0.041454
chr17	2019665	2020164	ENSG00000185924	neuron_Forebrain	0.021805
chr17	2022625	2023124	ENSG00000262869	neuron_Forebrain	0.041454
chr17	2022625	2023124	ENSG00000185924	neuron_Forebrain	0.039527
chr17	2035239	2035738	ENSG00000262533	neuron_Forebrain	0.029605
chr17	2035239	2035738	ENSG00000263050	neuron_Forebrain	0.0296
chr17	2050904	2051403	ENSG00000262533	neuron_Forebrain	0.031769
chr17	2050904	2051403	ENSG00000263050	neuron_Forebrain	0.031763
chr17	2050904	2051403	ENSG00000267200	neuron_Forebrain	0.062983
chr17	2050904	2051403	ENSG00000177374	neuron_Forebrain	0.062978
chr17	2336233	2336732	ENSG00000070366	neuron_Forebrain	0.02755
chr17	2336233	2336732	ENSG00000167720	neuron_Forebrain	0.02755
chr17	2336233	2336732	ENSG00000141258	neuron_Forebrain	0.10873
chr17	2336233	2336732	ENSG00000167721	neuron_Forebrain	0.10873
chr17	2344355	2344854	ENSG00000141258	neuron_Forebrain	0.042571
chr17	2344355	2344854	ENSG00000167721	neuron_Forebrain	0.042571
chr17	2347943	2348442	ENSG00000141258	neuron_Forebrain	0.030226
chr17	2347943	2348442	ENSG00000167721	neuron_Forebrain	0.030226
chr17	2377560	2378059	ENSG00000263345	neuron_Forebrain	0.081314
chr17	2382458	2382957	ENSG00000263345	neuron_Forebrain	0.06337
chr17	2386303	2386802	ENSG00000263345	neuron_Forebrain	0.025059
chr17	2392489	2392988	ENSG00000263345	neuron_Forebrain	0.045481
chr17	2392489	2392988	ENSG00000070444	neuron_Forebrain	0.029021
chr17	2393023	2393522	ENSG00000263345	neuron_Forebrain	0.046443
chr17	2393023	2393522	ENSG00000070444	neuron_Forebrain	0.029634
chr17	2393589	2394088	ENSG00000263345	neuron_Forebrain	0.039794
chr17	2393589	2394088	ENSG00000070444	neuron_Forebrain	0.025392
chr17	2399460	2399959	ENSG00000141258	neuron_Forebrain	0.020485
chr17	2399460	2399959	ENSG00000167721	neuron_Forebrain	0.020485
chr17	2399460	2399959	ENSG00000263345	neuron_Forebrain	0.045701
chr17	2399460	2399959	ENSG00000070444	neuron_Forebrain	0.067929
chr17	2399460	2399959	ENSG00000127804	neuron_Forebrain	0.020278
chr17	2593890	2594389	ENSG00000007168	neuron_Forebrain	0.121343
chr17	2686779	2687278	ENSG00000272911	neuron_Forebrain	0.079344
chr17	2710925	2711424	ENSG00000272911	neuron_Forebrain	0.0277
chr17	2710925	2711424	ENSG00000262050	neuron_Forebrain	0.032031
chr17	2710925	2711424	ENSG00000132361	neuron_Forebrain	0.032023
chr17	2710925	2711424	ENSG00000277200	neuron_Forebrain	0.027844
chr17	2719733	2720232	ENSG00000262050	neuron_Forebrain	0.02448
chr17	2719733	2720232	ENSG00000132361	neuron_Forebrain	0.024474
chr17	2719733	2720232	ENSG00000277200	neuron_Forebrain	0.025166
chr17	2724603	2725102	ENSG00000262050	neuron_Forebrain	0.022913
chr17	2724603	2725102	ENSG00000132361	neuron_Forebrain	0.022907
chr17	2724603	2725102	ENSG00000277200	neuron_Forebrain	0.032113
chr17	2724603	2725102	ENSG00000221200	neuron_Forebrain	0.02103
chr17	2724603	2725102	ENSG00000261963	neuron_Forebrain	0.02103
chr17	2745112	2745611	ENSG00000221200	neuron_Forebrain	0.050511
chr17	2745112	2745611	ENSG00000261963	neuron_Forebrain	0.050511
chr17	2745112	2745611	ENSG00000132359	neuron_Forebrain	0.027629
chr17	2766023	2766522	ENSG00000132359	neuron_Forebrain	0.026437
chr17	2775998	2776497	ENSG00000132359	neuron_Forebrain	0.021633
chr17	2776858	2777357	ENSG00000221200	neuron_Forebrain	0.021382
chr17	2776858	2777357	ENSG00000261963	neuron_Forebrain	0.021382
chr17	2776858	2777357	ENSG00000132359	neuron_Forebrain	0.029763
chr17	2777394	2777893	ENSG00000132359	neuron_Forebrain	0.023582
chr17	3048782	3049281	ENSG00000262903	neuron_Forebrain	0.02068
chr17	3534865	3535364	ENSG00000167723	neuron_Forebrain	0.02879
chr17	3535426	3535925	ENSG00000167723	neuron_Forebrain	0.052107
chr17	3535948	3536447	ENSG00000167723	neuron_Forebrain	0.025756
chr17	3543445	3543944	ENSG00000167723	neuron_Forebrain	0.04263
chr17	3636968	3637467	ENSG00000262304	neuron_Forebrain	0.060608
chr17	3636968	3637467	ENSG00000197417	neuron_Forebrain	0.060608
chr17	3636968	3637467	ENSG00000040531	neuron_Forebrain	0.060608
chr17	3647695	3648194	ENSG00000262304	neuron_Forebrain	0.030731
chr17	3647695	3648194	ENSG00000197417	neuron_Forebrain	0.030731
chr17	3647695	3648194	ENSG00000040531	neuron_Forebrain	0.030731
chr17	3678129	3678628	ENSG00000262304	neuron_Forebrain	0.026647
chr17	3678129	3678628	ENSG00000197417	neuron_Forebrain	0.026647
chr17	3678129	3678628	ENSG00000040531	neuron_Forebrain	0.026647
chr17	3678129	3678628	ENSG00000262903	neuron_Forebrain	0.022016
chr17	3678129	3678628	ENSG00000213977	neuron_Forebrain	0.034638
chr17	3678129	3678628	ENSG00000127774	neuron_Forebrain	0.034638
chr17	3678129	3678628	ENSG00000257950	neuron_Forebrain	0.045536
chr17	3678129	3678628	ENSG00000083454	neuron_Forebrain	0.045536
chr17	3690085	3690584	ENSG00000257950	neuron_Forebrain	0.045207
chr17	3690085	3690584	ENSG00000083454	neuron_Forebrain	0.045207
chr17	3694621	3695120	ENSG00000257950	neuron_Forebrain	0.085391
chr17	3694621	3695120	ENSG00000083454	neuron_Forebrain	0.085391
chr17	3697124	3697623	ENSG00000257950	neuron_Forebrain	0.109934
chr17	3697124	3697623	ENSG00000083454	neuron_Forebrain	0.109934
chr17	3852557	3853056	ENSG00000074356	neuron_Forebrain	0.079185
chr17	3866270	3866769	ENSG00000074356	neuron_Forebrain	0.025812
chr17	3884109	3884608	ENSG00000004660	neuron_Forebrain	0.02536
chr17	3888382	3888881	ENSG00000074356	neuron_Forebrain	0.020427
chr17	3888382	3888881	ENSG00000004660	neuron_Forebrain	0.092713
chr17	3890517	3891016	ENSG00000004660	neuron_Forebrain	0.081736
chr17	3913796	3914295	ENSG00000004660	neuron_Forebrain	0.021311
chr17	4270743	4271242	ENSG00000185722	neuron_Forebrain	0.031897
chr17	4365062	4365561	ENSG00000132388	neuron_Forebrain	0.09182
chr17	4492592	4493091	ENSG00000183018	neuron_Forebrain	0.04879
chr17	4492592	4493091	ENSG00000229782	neuron_Forebrain	0.04879
chr17	4503594	4504093	ENSG00000183018	neuron_Forebrain	0.063477
chr17	4503594	4504093	ENSG00000229782	neuron_Forebrain	0.063477
chr17	4509763	4510262	ENSG00000183018	neuron_Forebrain	0.024625
chr17	4509763	4510262	ENSG00000229782	neuron_Forebrain	0.024625
chr17	4510805	4511304	ENSG00000183018	neuron_Forebrain	0.026157
chr17	4510805	4511304	ENSG00000229782	neuron_Forebrain	0.026157
chr17	4537720	4538219	ENSG00000132382	neuron_Forebrain	0.030926
chr17	4544128	4544627	ENSG00000132382	neuron_Forebrain	0.038715
chr17	4544850	4545349	ENSG00000132382	neuron_Forebrain	0.056206
chr17	4790178	4790677	ENSG00000182853	neuron_Forebrain	0.149586
chr17	4790178	4790677	ENSG00000142507	neuron_Forebrain	0.042138
chr17	4790178	4790677	ENSG00000262165	neuron_Forebrain	0.066203
chr17	4790178	4790677	ENSG00000129219	neuron_Forebrain	0.066203
chr17	4790178	4790677	ENSG00000141503	neuron_Forebrain	0.027375
chr17	4837779	4838278	ENSG00000141503	neuron_Forebrain	0.064174
chr17	4842408	4842907	ENSG00000141503	neuron_Forebrain	0.029953
chr17	4945116	4945615	ENSG00000108523	neuron_Forebrain	0.05568
chr17	4945116	4945615	ENSG00000108528	neuron_Forebrain	0.05568
chr17	4945116	4945615	ENSG00000108515	neuron_Forebrain	0.021991
chr17	4945116	4945615	ENSG00000108518	neuron_Forebrain	0.021991
chr17	4973966	4974465	ENSG00000091640	neuron_Forebrain	0.043535
chr17	5135066	5135565	ENSG00000167840	neuron_Forebrain	0.037842
chr17	5439048	5439547	ENSG00000129197	neuron_Forebrain	0.021141
chr17	5439048	5439547	ENSG00000108559	neuron_Forebrain	0.021141
chr17	5439048	5439547	ENSG00000167842	neuron_Forebrain	0.02094
chr17	5439048	5439547	ENSG00000072849	neuron_Forebrain	0.02094
chr17	5499846	5500345	ENSG00000167842	neuron_Forebrain	0.034046
chr17	5499846	5500345	ENSG00000072849	neuron_Forebrain	0.034046
chr17	5508848	5509347	ENSG00000167842	neuron_Forebrain	0.020614
chr17	5508848	5509347	ENSG00000072849	neuron_Forebrain	0.020614
chr17	6068881	6069380	ENSG00000179314	neuron_Forebrain	0.12189
chr17	6545946	6546445	ENSG00000091622	neuron_Forebrain	0.023684
chr17	6548602	6549101	ENSG00000091622	neuron_Forebrain	0.025351
chr17	6554956	6555455	ENSG00000091622	neuron_Forebrain	0.041579
chr17	6645180	6645679	ENSG00000108590	neuron_Forebrain	0.044136
chr17	6645180	6645679	ENSG00000256806	neuron_Forebrain	0.044135
chr17	6660881	6661380	ENSG00000108590	neuron_Forebrain	0.032561
chr17	6660881	6661380	ENSG00000256806	neuron_Forebrain	0.032561
chr17	6665980	6666479	ENSG00000108590	neuron_Forebrain	0.025744
chr17	6665980	6666479	ENSG00000256806	neuron_Forebrain	0.025744
chr17	7021883	7022382	ENSG00000215067	neuron_Forebrain	0.025793
chr17	7021883	7022382	ENSG00000219200	neuron_Forebrain	0.025793
chr17	7021883	7022382	ENSG00000258315	neuron_Forebrain	0.025792
chr17	7021883	7022382	ENSG00000267532	neuron_Forebrain	0.045124
chr17	7046227	7046726	ENSG00000174326	neuron_Forebrain	0.063346
chr17	7046746	7047245	ENSG00000174326	neuron_Forebrain	0.04468
chr17	7048867	7049366	ENSG00000174326	neuron_Forebrain	0.033631
chr17	7051956	7052455	ENSG00000174326	neuron_Forebrain	0.021334
chr17	7177361	7177860	ENSG00000141505	neuron_Forebrain	0.025463
chr17	7204758	7205257	ENSG00000072778	neuron_Forebrain	0.03355
chr17	7204758	7205257	ENSG00000132535	neuron_Forebrain	0.033549
chr17	7214224	7214723	ENSG00000141505	neuron_Forebrain	0.032067
chr17	7214224	7214723	ENSG00000072778	neuron_Forebrain	0.122743
chr17	7214224	7214723	ENSG00000132535	neuron_Forebrain	0.12274
chr17	7214224	7214723	ENSG00000004975	neuron_Forebrain	0.04074
chr17	7214224	7214723	ENSG00000040633	neuron_Forebrain	0.026211
chr17	7214224	7214723	ENSG00000170296	neuron_Forebrain	0.028258
chr17	7214224	7214723	ENSG00000170291	neuron_Forebrain	0.023859
chr17	7214224	7214723	ENSG00000175826	neuron_Forebrain	0.023858
chr17	7214845	7215344	ENSG00000141505	neuron_Forebrain	0.028108
chr17	7214845	7215344	ENSG00000072778	neuron_Forebrain	0.135492
chr17	7214845	7215344	ENSG00000132535	neuron_Forebrain	0.135489
chr17	7214845	7215344	ENSG00000004975	neuron_Forebrain	0.057348
chr17	7214845	7215344	ENSG00000040633	neuron_Forebrain	0.042653
chr17	7214845	7215344	ENSG00000170296	neuron_Forebrain	0.040792
chr17	7214845	7215344	ENSG00000170291	neuron_Forebrain	0.020606
chr17	7214845	7215344	ENSG00000175826	neuron_Forebrain	0.020605
chr17	7214845	7215344	ENSG00000006047	neuron_Forebrain	0.021416
chr17	7220825	7221324	ENSG00000072778	neuron_Forebrain	0.044102
chr17	7220825	7221324	ENSG00000132535	neuron_Forebrain	0.044101
chr17	7220825	7221324	ENSG00000004975	neuron_Forebrain	0.026362
chr17	7228002	7228501	ENSG00000004975	neuron_Forebrain	0.026142
chr17	7280481	7280980	ENSG00000006047	neuron_Forebrain	0.025668
chr17	7296312	7296811	ENSG00000006047	neuron_Forebrain	0.04252
chr17	7296312	7296811	ENSG00000132507	neuron_Forebrain	0.021531
chr17	7350073	7350572	ENSG00000213859	neuron_Forebrain	0.044825
chr17	7383956	7384455	ENSG00000213859	neuron_Forebrain	0.028066
chr17	7383956	7384455	ENSG00000187838	neuron_Forebrain	0.057625
chr17	7383956	7384455	ENSG00000169992	neuron_Forebrain	0.02926
chr17	7384595	7385094	ENSG00000187838	neuron_Forebrain	0.025238
chr17	7405444	7405943	ENSG00000187838	neuron_Forebrain	0.024343
chr17	7405444	7405943	ENSG00000169992	neuron_Forebrain	0.056988
chr17	7477833	7478332	ENSG00000181222	neuron_Forebrain	0.021288
chr17	7483235	7483734	ENSG00000174282	neuron_Forebrain	0.032439
chr17	7483235	7483734	ENSG00000181222	neuron_Forebrain	0.036358
chr17	7560281	7560780	ENSG00000161960	neuron_Forebrain	0.02192
chr17	7560904	7561403	ENSG00000239697	neuron_Forebrain	0.037523
chr17	7560904	7561403	ENSG00000161956	neuron_Forebrain	0.027882
chr17	7560904	7561403	ENSG00000161960	neuron_Forebrain	0.041612
chr17	7560904	7561403	ENSG00000129255	neuron_Forebrain	0.025225
chr17	7560904	7561403	ENSG00000233223	neuron_Forebrain	0.025225
chr17	7560904	7561403	ENSG00000129194	neuron_Forebrain	0.02042
chr17	7573575	7574074	ENSG00000239697	neuron_Forebrain	0.021719
chr17	7573575	7574074	ENSG00000161956	neuron_Forebrain	0.021961
chr17	7573575	7574074	ENSG00000161960	neuron_Forebrain	0.06714
chr17	7573575	7574074	ENSG00000129255	neuron_Forebrain	0.040435
chr17	7573575	7574074	ENSG00000233223	neuron_Forebrain	0.040436
chr17	7573575	7574074	ENSG00000129194	neuron_Forebrain	0.025516
chr17	7703425	7703924	ENSG00000108947	neuron_Forebrain	0.104869
chr17	7703425	7703924	ENSG00000183914	neuron_Forebrain	0.020708
chr17	7712164	7712663	ENSG00000108947	neuron_Forebrain	0.043985
chr17	7716179	7716678	ENSG00000108947	neuron_Forebrain	0.026074
chr17	7833652	7834151	ENSG00000132510	neuron_Forebrain	0.09028
chr17	7834760	7835259	ENSG00000132510	neuron_Forebrain	0.062584
chr17	7835310	7835809	ENSG00000132510	neuron_Forebrain	0.076859
chr17	7836145	7836644	ENSG00000132510	neuron_Forebrain	0.051981
chr17	7841477	7841976	ENSG00000132510	neuron_Forebrain	0.049978
chr17	7842041	7842540	ENSG00000132510	neuron_Forebrain	0.051128
chr17	7844708	7845207	ENSG00000132510	neuron_Forebrain	0.074263
chr17	7844708	7845207	ENSG00000167874	neuron_Forebrain	0.02695
chr17	7844708	7845207	ENSG00000182224	neuron_Forebrain	0.02695
chr17	7844708	7845207	ENSG00000280046	neuron_Forebrain	0.026951
chr17	7851581	7852080	ENSG00000132510	neuron_Forebrain	0.031471
chr17	7851581	7852080	ENSG00000167874	neuron_Forebrain	0.03814
chr17	7851581	7852080	ENSG00000182224	neuron_Forebrain	0.03814
chr17	7851581	7852080	ENSG00000280046	neuron_Forebrain	0.03814
chr17	7887481	7887980	ENSG00000183011	neuron_Forebrain	0.027217
chr17	7922758	7923257	ENSG00000170049	neuron_Forebrain	0.047436
chr17	8110169	8110668	ENSG00000179148	neuron_Forebrain	0.040902
chr17	8110169	8110668	ENSG00000179111	neuron_Forebrain	0.021553
chr17	8120110	8120609	ENSG00000179148	neuron_Forebrain	0.062408
chr17	8120110	8120609	ENSG00000179111	neuron_Forebrain	0.059611
chr17	8120628	8121127	ENSG00000179148	neuron_Forebrain	0.058147
chr17	8120628	8121127	ENSG00000179111	neuron_Forebrain	0.055541
chr17	8121458	8121957	ENSG00000179148	neuron_Forebrain	0.065776
chr17	8121458	8121957	ENSG00000179111	neuron_Forebrain	0.062828
chr17	8125494	8125993	ENSG00000179148	neuron_Forebrain	0.023795
chr17	8125494	8125993	ENSG00000179111	neuron_Forebrain	0.041201
chr17	8126732	8127231	ENSG00000179148	neuron_Forebrain	0.020863
chr17	8126732	8127231	ENSG00000179111	neuron_Forebrain	0.036123
chr17	8138794	8139293	ENSG00000214999	neuron_Forebrain	0.023894
chr17	8138794	8139293	ENSG00000179148	neuron_Forebrain	0.040918
chr17	8138794	8139293	ENSG00000179111	neuron_Forebrain	0.049841
chr17	8138794	8139293	ENSG00000179094	neuron_Forebrain	0.024981
chr17	8138794	8139293	ENSG00000220205	neuron_Forebrain	0.031312
chr17	8138794	8139293	ENSG00000179029	neuron_Forebrain	0.021635
chr17	8151010	8151509	ENSG00000179094	neuron_Forebrain	0.03276
chr17	8151010	8151509	ENSG00000220205	neuron_Forebrain	0.034642
chr17	8152374	8152873	ENSG00000179094	neuron_Forebrain	0.037351
chr17	8152374	8152873	ENSG00000220205	neuron_Forebrain	0.039497
chr17	8153437	8153936	ENSG00000179094	neuron_Forebrain	0.023423
chr17	8153437	8153936	ENSG00000220205	neuron_Forebrain	0.024768
chr17	8164296	8164795	ENSG00000179094	neuron_Forebrain	0.032903
chr17	8164296	8164795	ENSG00000220205	neuron_Forebrain	0.064369
chr17	8164296	8164795	ENSG00000179029	neuron_Forebrain	0.025647
chr17	8187546	8188045	ENSG00000179029	neuron_Forebrain	0.03228
chr17	8187546	8188045	ENSG00000196544	neuron_Forebrain	0.053435
chr17	8192055	8192554	ENSG00000179029	neuron_Forebrain	0.03618
chr17	8192055	8192554	ENSG00000196544	neuron_Forebrain	0.084582
chr17	8200041	8200540	ENSG00000196544	neuron_Forebrain	0.026649
chr17	8221270	8221769	ENSG00000178921	neuron_Forebrain	0.027919
chr17	8221270	8221769	ENSG00000178971	neuron_Forebrain	0.027919
chr17	8222080	8222579	ENSG00000178921	neuron_Forebrain	0.031494
chr17	8222080	8222579	ENSG00000178971	neuron_Forebrain	0.031494
chr17	8222709	8223208	ENSG00000196544	neuron_Forebrain	0.022839
chr17	8222709	8223208	ENSG00000178921	neuron_Forebrain	0.038188
chr17	8222709	8223208	ENSG00000178971	neuron_Forebrain	0.038188
chr17	8226496	8226995	ENSG00000178921	neuron_Forebrain	0.029724
chr17	8226496	8226995	ENSG00000178971	neuron_Forebrain	0.029724
chr17	8249161	8249660	ENSG00000178921	neuron_Forebrain	0.061519
chr17	8249161	8249660	ENSG00000178971	neuron_Forebrain	0.061519
chr17	8300535	8301034	ENSG00000108961	neuron_Forebrain	0.022089
chr17	8300535	8301034	ENSG00000125434	neuron_Forebrain	0.056385
chr17	8300535	8301034	ENSG00000198844	neuron_Forebrain	0.033998
chr17	8311446	8311945	ENSG00000198844	neuron_Forebrain	0.038145
chr17	8315617	8316116	ENSG00000198844	neuron_Forebrain	0.05078
chr17	8320936	8321435	ENSG00000198844	neuron_Forebrain	0.023114
chr17	8435612	8436111	ENSG00000184619	neuron_Forebrain	0.027353
chr17	8435612	8436111	ENSG00000161970	neuron_Forebrain	0.024189
chr17	9557459	9557958	ENSG00000170310	neuron_Forebrain	0.02177
chr17	9557459	9557958	ENSG00000166596	neuron_Forebrain	0.02177
chr17	9566051	9566550	ENSG00000170310	neuron_Forebrain	0.03163
chr17	9566051	9566550	ENSG00000166596	neuron_Forebrain	0.03163
chr17	9588248	9588747	ENSG00000170310	neuron_Forebrain	0.039496
chr17	9588248	9588747	ENSG00000166596	neuron_Forebrain	0.039496
chr17	9628721	9629220	ENSG00000154914	neuron_Forebrain	0.022832
chr17	9637247	9637746	ENSG00000154914	neuron_Forebrain	0.049132
chr17	9658714	9659213	ENSG00000154914	neuron_Forebrain	0.04205
chr17	9803922	9804421	ENSG00000065325	neuron_Forebrain	0.023656
chr17	9806741	9807240	ENSG00000065325	neuron_Forebrain	0.024176
chr17	9809924	9810423	ENSG00000065325	neuron_Forebrain	0.026738
chr17	9817065	9817564	ENSG00000065325	neuron_Forebrain	0.090263
chr17	9912101	9912600	ENSG00000109047	neuron_Forebrain	0.057719
chr17	9912689	9913188	ENSG00000109047	neuron_Forebrain	0.041788
chr17	9913452	9913951	ENSG00000109047	neuron_Forebrain	0.040763
chr17	10216224	10216723	ENSG00000007237	neuron_Forebrain	0.022499
chr17	10618094	10618593	ENSG00000109063	neuron_Forebrain	0.034529
chr17	10646332	10646831	ENSG00000109063	neuron_Forebrain	0.062294
chr17	10653101	10653600	ENSG00000109063	neuron_Forebrain	0.094882
chr17	10707552	10708051	ENSG00000133028	neuron_Forebrain	0.030892
chr17	10707552	10708051	ENSG00000170222	neuron_Forebrain	0.030892
chr17	10710188	10710687	ENSG00000133028	neuron_Forebrain	0.027669
chr17	10710188	10710687	ENSG00000170222	neuron_Forebrain	0.027669
chr17	10710188	10710687	ENSG00000187824	neuron_Forebrain	0.024037
chr17	10724737	10725236	ENSG00000187824	neuron_Forebrain	0.045777
chr17	10737043	10737542	ENSG00000187824	neuron_Forebrain	0.103524
chr17	10748425	10748924	ENSG00000187824	neuron_Forebrain	0.022353
chr17	10858704	10859203	ENSG00000233670	neuron_Forebrain	0.043383
chr17	10874559	10875058	ENSG00000233670	neuron_Forebrain	0.02675
chr17	10875454	10875953	ENSG00000233670	neuron_Forebrain	0.022156
chr17	11239268	11239767	ENSG00000188803	neuron_Forebrain	0.088961
chr17	11240215	11240714	ENSG00000188803	neuron_Forebrain	0.140301
chr17	11251570	11252069	ENSG00000188803	neuron_Forebrain	0.038584
chr17	12007351	12007850	ENSG00000065559	neuron_Forebrain	0.022057
chr17	12026536	12027035	ENSG00000065559	neuron_Forebrain	0.07333
chr17	12027313	12027812	ENSG00000065559	neuron_Forebrain	0.049737
chr17	12034656	12035155	ENSG00000065559	neuron_Forebrain	0.032871
chr17	12069500	12069999	ENSG00000263648	neuron_Forebrain	0.02393
chr17	12133893	12134392	ENSG00000263648	neuron_Forebrain	0.032398
chr17	12140724	12141223	ENSG00000263648	neuron_Forebrain	0.024539
chr17	12141426	12141925	ENSG00000263648	neuron_Forebrain	0.030291
chr17	12143919	12144418	ENSG00000263648	neuron_Forebrain	0.027943
chr17	12631014	12631513	ENSG00000141052	neuron_Forebrain	0.033621
chr17	12667306	12667805	ENSG00000141052	neuron_Forebrain	0.117444
chr17	12681272	12681771	ENSG00000141052	neuron_Forebrain	0.03447
chr17	12686539	12687038	ENSG00000141052	neuron_Forebrain	0.035458
chr17	12691112	12691611	ENSG00000141052	neuron_Forebrain	0.041995
chr17	12765518	12766017	ENSG00000006740	neuron_Forebrain	0.036658
chr17	12795051	12795550	ENSG00000006740	neuron_Forebrain	0.032413
chr17	12815609	12816108	ENSG00000006740	neuron_Forebrain	0.026467
chr17	12953005	12953504	ENSG00000263707	neuron_Forebrain	0.021496
chr17	12983920	12984419	ENSG00000263707	neuron_Forebrain	0.06505
chr17	12985589	12986088	ENSG00000263707	neuron_Forebrain	0.137583
chr17	12985589	12986088	ENSG00000006744	neuron_Forebrain	0.025413
chr17	13001959	13002458	ENSG00000263707	neuron_Forebrain	0.045757
chr17	13001959	13002458	ENSG00000006744	neuron_Forebrain	0.027426
chr17	13003041	13003540	ENSG00000263707	neuron_Forebrain	0.092834
chr17	13003041	13003540	ENSG00000006744	neuron_Forebrain	0.055644
chr17	13024381	13024880	ENSG00000263707	neuron_Forebrain	0.022949
chr17	13024381	13024880	ENSG00000006744	neuron_Forebrain	0.089032
chr17	13030463	13030962	ENSG00000006744	neuron_Forebrain	0.024825
chr17	13562091	13562590	ENSG00000153976	neuron_Forebrain	0.027987
chr17	13569678	13570177	ENSG00000153976	neuron_Forebrain	0.048759
chr17	14197498	14197997	ENSG00000231595	neuron_Forebrain	0.039509
chr17	14201516	14202015	ENSG00000231595	neuron_Forebrain	0.063502
chr17	14205837	14206336	ENSG00000231595	neuron_Forebrain	0.157165
chr17	14225305	14225804	ENSG00000231595	neuron_Forebrain	0.030636
chr17	14302460	14302959	ENSG00000125430	neuron_Forebrain	0.099229
chr17	14302460	14302959	ENSG00000266709	neuron_Forebrain	0.099224
chr17	14309249	14309748	ENSG00000231595	neuron_Forebrain	0.025189
chr17	14309249	14309748	ENSG00000125430	neuron_Forebrain	0.192193
chr17	14309249	14309748	ENSG00000266709	neuron_Forebrain	0.192184
chr17	14318399	14318898	ENSG00000125430	neuron_Forebrain	0.037419
chr17	14318399	14318898	ENSG00000266709	neuron_Forebrain	0.037417
chr17	15257292	15257791	ENSG00000109099	neuron_Forebrain	0.045135
chr17	15262351	15262850	ENSG00000109099	neuron_Forebrain	0.095041
chr17	15266521	15267020	ENSG00000109099	neuron_Forebrain	0.154072
chr17	15267951	15268450	ENSG00000109099	neuron_Forebrain	0.090659
chr17	15462828	15463327	ENSG00000239704	neuron_Forebrain	0.021496
chr17	15526486	15526985	ENSG00000239704	neuron_Forebrain	0.035173
chr17	15526486	15526985	ENSG00000175106	neuron_Forebrain	0.025789
chr17	15683158	15683657	ENSG00000221926	neuron_Forebrain	0.074038
chr17	15683158	15683657	ENSG00000187607	neuron_Forebrain	0.026627
chr17	16013803	16014302	ENSG00000214941	neuron_Forebrain	0.024256
chr17	16013803	16014302	ENSG00000011295	neuron_Forebrain	0.024256
chr17	16013803	16014302	ENSG00000275413	neuron_Forebrain	0.037579
chr17	16020739	16021238	ENSG00000275413	neuron_Forebrain	0.0558
chr17	16020739	16021238	ENSG00000227782	neuron_Forebrain	0.022385
chr17	16026971	16027470	ENSG00000214941	neuron_Forebrain	0.020929
chr17	16026971	16027470	ENSG00000011295	neuron_Forebrain	0.020929
chr17	16026971	16027470	ENSG00000275413	neuron_Forebrain	0.105224
chr17	16026971	16027470	ENSG00000227782	neuron_Forebrain	0.05383
chr17	16028062	16028561	ENSG00000214941	neuron_Forebrain	0.025802
chr17	16028062	16028561	ENSG00000011295	neuron_Forebrain	0.025801
chr17	16028062	16028561	ENSG00000275413	neuron_Forebrain	0.129721
chr17	16028062	16028561	ENSG00000227782	neuron_Forebrain	0.066362
chr17	16032105	16032604	ENSG00000275413	neuron_Forebrain	0.042834
chr17	16032105	16032604	ENSG00000227782	neuron_Forebrain	0.056098
chr17	16059386	16059885	ENSG00000227782	neuron_Forebrain	0.03767
chr17	16061588	16062087	ENSG00000227782	neuron_Forebrain	0.032902
chr17	16214802	16215301	ENSG00000108474	neuron_Forebrain	0.109399
chr17	16215371	16215870	ENSG00000108474	neuron_Forebrain	0.176403
chr17	16342911	16343410	ENSG00000166582	neuron_Forebrain	0.051359
chr17	16352193	16352692	ENSG00000166582	neuron_Forebrain	0.080078
chr17	16363688	16364187	ENSG00000166582	neuron_Forebrain	0.051898
chr17	16386425	16386924	ENSG00000170315	neuron_Forebrain	0.021957
chr17	16396632	16397131	ENSG00000187688	neuron_Forebrain	0.028875
chr17	16398585	16399084	ENSG00000187688	neuron_Forebrain	0.025181
chr17	16407090	16407589	ENSG00000187688	neuron_Forebrain	0.033834
chr17	16407959	16408458	ENSG00000187688	neuron_Forebrain	0.034012
chr17	16428058	16428557	ENSG00000187688	neuron_Forebrain	0.026716
chr17	16428058	16428557	ENSG00000175061	neuron_Forebrain	0.023304
chr17	16453186	16453685	ENSG00000187688	neuron_Forebrain	0.021565
chr17	16453186	16453685	ENSG00000175061	neuron_Forebrain	0.03826
chr17	16486617	16487116	ENSG00000181350	neuron_Forebrain	0.128239
chr17	16516522	16517021	ENSG00000181350	neuron_Forebrain	0.032753
chr17	16535552	16536051	ENSG00000170315	neuron_Forebrain	0.022051
chr17	16535552	16536051	ENSG00000181350	neuron_Forebrain	0.032165
chr17	16535552	16536051	ENSG00000141040	neuron_Forebrain	0.034785
chr17	16535552	16536051	ENSG00000197566	neuron_Forebrain	0.022724
chr17	16584192	16584691	ENSG00000141040	neuron_Forebrain	0.020743
chr17	16589241	16589740	ENSG00000141040	neuron_Forebrain	0.026261
chr17	17001750	17002249	ENSG00000260328	neuron_Forebrain	0.039831
chr17	17021165	17021664	ENSG00000260328	neuron_Forebrain	0.04257
chr17	17041110	17041609	ENSG00000260328	neuron_Forebrain	0.021385
chr17	17041110	17041609	ENSG00000133030	neuron_Forebrain	0.078544
chr17	17044886	17045385	ENSG00000260328	neuron_Forebrain	0.023154
chr17	17044886	17045385	ENSG00000133030	neuron_Forebrain	0.09662
chr17	17180205	17180704	ENSG00000179598	neuron_Forebrain	0.023426
chr17	17191216	17191715	ENSG00000179598	neuron_Forebrain	0.024087
chr17	17222292	17222791	ENSG00000179598	neuron_Forebrain	0.03227
chr17	17222292	17222791	ENSG00000266498	neuron_Forebrain	0.031112
chr17	17222292	17222791	ENSG00000264187	neuron_Forebrain	0.031111
chr17	17222292	17222791	ENSG00000154803	neuron_Forebrain	0.031111
chr17	17227849	17228348	ENSG00000179598	neuron_Forebrain	0.020779
chr17	17227849	17228348	ENSG00000266498	neuron_Forebrain	0.036078
chr17	17227849	17228348	ENSG00000264187	neuron_Forebrain	0.036078
chr17	17227849	17228348	ENSG00000154803	neuron_Forebrain	0.036078
chr17	17247898	17248397	ENSG00000266498	neuron_Forebrain	0.026861
chr17	17247898	17248397	ENSG00000264187	neuron_Forebrain	0.026861
chr17	17247898	17248397	ENSG00000154803	neuron_Forebrain	0.026861
chr17	17300645	17301144	ENSG00000205309	neuron_Forebrain	0.047997
chr17	17305159	17305658	ENSG00000205309	neuron_Forebrain	0.05223
chr17	17313540	17314039	ENSG00000205309	neuron_Forebrain	0.023267
chr17	17467007	17467506	ENSG00000141026	neuron_Forebrain	0.02188
chr17	17469723	17470222	ENSG00000141026	neuron_Forebrain	0.020347
chr17	17470440	17470939	ENSG00000141026	neuron_Forebrain	0.031819
chr17	17484460	17484959	ENSG00000141026	neuron_Forebrain	0.055697
chr17	17491512	17492011	ENSG00000141026	neuron_Forebrain	0.051715
chr17	17491512	17492011	ENSG00000108551	neuron_Forebrain	0.095141
chr17	17503575	17504074	ENSG00000141026	neuron_Forebrain	0.030363
chr17	17503575	17504074	ENSG00000108551	neuron_Forebrain	0.085902
chr17	17663288	17663787	ENSG00000108557	neuron_Forebrain	0.033639
chr17	17669844	17670343	ENSG00000108557	neuron_Forebrain	0.028841
chr17	17682655	17683154	ENSG00000108557	neuron_Forebrain	0.064781
chr17	17693470	17693969	ENSG00000108557	neuron_Forebrain	0.03028
chr17	17694151	17694650	ENSG00000108557	neuron_Forebrain	0.039642
chr17	17752071	17752570	ENSG00000264167	neuron_Forebrain	0.022488
chr17	17765276	17765775	ENSG00000264167	neuron_Forebrain	0.037606
chr17	17774485	17774984	ENSG00000264167	neuron_Forebrain	0.03602
chr17	17781063	17781562	ENSG00000264167	neuron_Forebrain	0.081715
chr17	17782052	17782551	ENSG00000264167	neuron_Forebrain	0.07934
chr17	17792559	17793058	ENSG00000264167	neuron_Forebrain	0.039599
chr17	17816194	17816693	ENSG00000072310	neuron_Forebrain	0.024491
chr17	17823416	17823915	ENSG00000072310	neuron_Forebrain	0.041776
chr17	17840008	17840507	ENSG00000072310	neuron_Forebrain	0.073654
chr17	17965317	17965816	ENSG00000175662	neuron_Forebrain	0.047514
chr17	17965317	17965816	ENSG00000171962	neuron_Forebrain	0.047514
chr17	18033404	18033903	ENSG00000280198	neuron_Forebrain	0.053885
chr17	18128374	18128873	ENSG00000091536	neuron_Forebrain	0.027488
chr17	18128905	18129404	ENSG00000091536	neuron_Forebrain	0.056537
chr17	18161469	18161968	ENSG00000091542	neuron_Forebrain	0.021185
chr17	18161469	18161968	ENSG00000266677	neuron_Forebrain	0.021185
chr17	18194399	18194898	ENSG00000091542	neuron_Forebrain	0.024284
chr17	18194399	18194898	ENSG00000266677	neuron_Forebrain	0.024284
chr17	18217334	18217833	ENSG00000131899	neuron_Forebrain	0.021411
chr17	18235761	18236260	ENSG00000131899	neuron_Forebrain	0.031111
chr17	18236840	18237339	ENSG00000131899	neuron_Forebrain	0.027387
chr17	18248155	18248654	ENSG00000131899	neuron_Forebrain	0.022177
chr17	18248155	18248654	ENSG00000177731	neuron_Forebrain	0.035948
chr17	18248155	18248654	ENSG00000177427	neuron_Forebrain	0.026423
chr17	18248155	18248654	ENSG00000260647	neuron_Forebrain	0.02293
chr17	18319761	18320260	ENSG00000177302	neuron_Forebrain	0.06604
chr17	18319761	18320260	ENSG00000176994	neuron_Forebrain	0.06604
chr17	18856005	18856504	ENSG00000171928	neuron_Forebrain	0.021787
chr17	18857778	18858277	ENSG00000171928	neuron_Forebrain	0.024256
chr17	19317267	19317766	ENSG00000265263	neuron_Forebrain	0.020474
chr17	19336952	19337451	ENSG00000265263	neuron_Forebrain	0.096831
chr17	19336952	19337451	ENSG00000108641	neuron_Forebrain	0.020346
chr17	19341319	19341818	ENSG00000265263	neuron_Forebrain	0.084689
chr17	19341319	19341818	ENSG00000108641	neuron_Forebrain	0.021459
chr17	19346586	19347085	ENSG00000265263	neuron_Forebrain	0.059848
chr17	19346586	19347085	ENSG00000108641	neuron_Forebrain	0.035054
chr17	19346586	19347085	ENSG00000166484	neuron_Forebrain	0.02053
chr17	19364496	19364995	ENSG00000265263	neuron_Forebrain	0.028929
chr17	19364496	19364995	ENSG00000108641	neuron_Forebrain	0.09421
chr17	19364496	19364995	ENSG00000166484	neuron_Forebrain	0.038584
chr17	19409484	19409983	ENSG00000128482	neuron_Forebrain	0.052344
chr17	19409484	19409983	ENSG00000227078	neuron_Forebrain	0.029431
chr17	19417810	19418309	ENSG00000128482	neuron_Forebrain	0.065484
chr17	19417810	19418309	ENSG00000227078	neuron_Forebrain	0.066742
chr17	19486560	19487059	ENSG00000142494	neuron_Forebrain	0.032621
chr17	19507679	19508178	ENSG00000142494	neuron_Forebrain	0.09635
chr17	19507679	19508178	ENSG00000228983	neuron_Forebrain	0.021637
chr17	19510984	19511483	ENSG00000142494	neuron_Forebrain	0.035451
chr17	19513809	19514308	ENSG00000142494	neuron_Forebrain	0.02161
chr17	19567566	19568065	ENSG00000228983	neuron_Forebrain	0.035988
chr17	19569729	19570228	ENSG00000228983	neuron_Forebrain	0.039839
chr17	19655580	19656079	ENSG00000072210	neuron_Forebrain	0.035121
chr17	19866830	19867329	ENSG00000083290	neuron_Forebrain	0.081605
chr17	19866830	19867329	ENSG00000270091	neuron_Forebrain	0.021321
chr17	19957907	19958406	ENSG00000108599	neuron_Forebrain	0.020766
chr17	19992709	19993208	ENSG00000108599	neuron_Forebrain	0.048211
chr17	19992709	19993208	ENSG00000261033	neuron_Forebrain	0.043225
chr17	19992709	19993208	ENSG00000128487	neuron_Forebrain	0.043224
chr17	20907922	20908421	ENSG00000205212	neuron_Forebrain	0.026746
chr17	20908451	20908950	ENSG00000205212	neuron_Forebrain	0.076332
chr17	20998195	20998694	ENSG00000263986	neuron_Forebrain	0.067897
chr17	21001886	21002385	ENSG00000263986	neuron_Forebrain	0.066663
chr17	21042036	21042535	ENSG00000124422	neuron_Forebrain	0.057773
chr17	21072584	21073083	ENSG00000236819	neuron_Forebrain	0.088209
chr17	21126665	21127164	ENSG00000236819	neuron_Forebrain	0.020373
chr17	21205096	21205595	ENSG00000235530	neuron_Forebrain	0.028335
chr17	21205096	21205595	ENSG00000178307	neuron_Forebrain	0.028335
chr17	21275653	21276152	ENSG00000274180	neuron_Forebrain	0.032978
chr17	21275653	21276152	ENSG00000034152	neuron_Forebrain	0.091686
chr17	21280073	21280572	ENSG00000034152	neuron_Forebrain	0.055469
chr17	21296565	21297064	ENSG00000034152	neuron_Forebrain	0.022062
chr17	21545967	21546466	ENSG00000212719	neuron_Forebrain	0.0279
chr17	21862964	21863463	ENSG00000205212	neuron_Forebrain	0.020493
chr17	21862964	21863463	ENSG00000212719	neuron_Forebrain	0.020424
chr17	21969089	21969588	ENSG00000263986	neuron_Forebrain	0.021867
chr17	21969089	21969588	ENSG00000184185	neuron_Forebrain	0.023428
chr17	21976211	21976710	ENSG00000154898	neuron_Forebrain	0.024799
chr17	21976211	21976710	ENSG00000205212	neuron_Forebrain	0.02374
chr17	21976211	21976710	ENSG00000263986	neuron_Forebrain	0.020014
chr17	21976211	21976710	ENSG00000212719	neuron_Forebrain	0.042339
chr17	21979407	21979906	ENSG00000212719	neuron_Forebrain	0.027559
chr17	21980272	21980771	ENSG00000154898	neuron_Forebrain	0.035152
chr17	21980272	21980771	ENSG00000205212	neuron_Forebrain	0.035748
chr17	21980272	21980771	ENSG00000236819	neuron_Forebrain	0.029571
chr17	21980272	21980771	ENSG00000212719	neuron_Forebrain	0.03177
chr17	21988462	21988961	ENSG00000154898	neuron_Forebrain	0.026304
chr17	21988462	21988961	ENSG00000205212	neuron_Forebrain	0.025095
chr17	21988462	21988961	ENSG00000263986	neuron_Forebrain	0.021365
chr17	22521180	22521679	ENSG00000274180	neuron_Forebrain	0.020058
chr17	22521180	22521679	ENSG00000184185	neuron_Forebrain	0.020769
chr17	26937887	26938386	ENSG00000109046	neuron_Forebrain	0.023568
chr17	26937887	26938386	ENSG00000141068	neuron_Forebrain	0.020799
chr17	26937887	26938386	ENSG00000168961	neuron_Forebrain	0.02049
chr17	27294684	27295183	ENSG00000109046	neuron_Forebrain	0.063943
chr17	27438592	27439091	ENSG00000141068	neuron_Forebrain	0.024672
chr17	27471566	27472065	ENSG00000141068	neuron_Forebrain	0.021495
chr17	27609500	27609999	ENSG00000168961	neuron_Forebrain	0.024195
chr17	27616431	27616930	ENSG00000168961	neuron_Forebrain	0.031206
chr17	27635448	27635947	ENSG00000168961	neuron_Forebrain	0.0273
chr17	27649279	27649778	ENSG00000168961	neuron_Forebrain	0.023698
chr17	27783656	27784155	ENSG00000007171	neuron_Forebrain	0.031245
chr17	27805426	27805925	ENSG00000007171	neuron_Forebrain	0.039047
chr17	27808087	27808586	ENSG00000007171	neuron_Forebrain	0.026703
chr17	28034038	28034537	ENSG00000087095	neuron_Forebrain	0.039677
chr17	28327676	28328175	ENSG00000109084	neuron_Forebrain	0.026226
chr17	28327676	28328175	ENSG00000109083	neuron_Forebrain	0.021735
chr17	28327676	28328175	ENSG00000109079	neuron_Forebrain	0.021735
chr17	28336108	28336607	ENSG00000109084	neuron_Forebrain	0.026855
chr17	28336108	28336607	ENSG00000109083	neuron_Forebrain	0.072657
chr17	28336108	28336607	ENSG00000109079	neuron_Forebrain	0.072657
chr17	28336108	28336607	ENSG00000004142	neuron_Forebrain	0.024416
chr17	28336108	28336607	ENSG00000244045	neuron_Forebrain	0.024416
chr17	28345434	28345933	ENSG00000109083	neuron_Forebrain	0.028105
chr17	28345434	28345933	ENSG00000109079	neuron_Forebrain	0.028105
chr17	28345434	28345933	ENSG00000004142	neuron_Forebrain	0.030832
chr17	28345434	28345933	ENSG00000244045	neuron_Forebrain	0.030832
chr17	28381183	28381682	ENSG00000004142	neuron_Forebrain	0.026706
chr17	28381183	28381682	ENSG00000244045	neuron_Forebrain	0.026706
chr17	28381183	28381682	ENSG00000004139	neuron_Forebrain	0.052217
chr17	28381183	28381682	ENSG00000109072	neuron_Forebrain	0.05222
chr17	28381183	28381682	ENSG00000277450	neuron_Forebrain	0.05222
chr17	28381183	28381682	ENSG00000076351	neuron_Forebrain	0.031227
chr17	28384281	28384780	ENSG00000004139	neuron_Forebrain	0.035157
chr17	28384281	28384780	ENSG00000109072	neuron_Forebrain	0.035159
chr17	28384281	28384780	ENSG00000277450	neuron_Forebrain	0.035159
chr17	28384281	28384780	ENSG00000076351	neuron_Forebrain	0.021024
chr17	28396386	28396885	ENSG00000076351	neuron_Forebrain	0.037521
chr17	28398241	28398740	ENSG00000076351	neuron_Forebrain	0.048905
chr17	28398918	28399417	ENSG00000076351	neuron_Forebrain	0.042815
chr17	28405965	28406464	ENSG00000076351	neuron_Forebrain	0.107624
chr17	28540687	28541186	ENSG00000109103	neuron_Forebrain	0.021074
chr17	28557839	28558338	ENSG00000109103	neuron_Forebrain	0.037942
chr17	28570629	28571128	ENSG00000109103	neuron_Forebrain	0.021859
chr17	28570629	28571128	ENSG00000087111	neuron_Forebrain	0.059204
chr17	28570629	28571128	ENSG00000109107	neuron_Forebrain	0.058808
chr17	28579353	28579852	ENSG00000087111	neuron_Forebrain	0.050537
chr17	28579353	28579852	ENSG00000109107	neuron_Forebrain	0.050199
chr17	28659394	28659893	ENSG00000007202	neuron_Forebrain	0.020531
chr17	28702312	28702811	ENSG00000167525	neuron_Forebrain	0.035229
chr17	28702312	28702811	ENSG00000109113	neuron_Forebrain	0.024658
chr17	28702312	28702811	ENSG00000198242	neuron_Forebrain	0.024659
chr17	28741441	28741940	ENSG00000076604	neuron_Forebrain	0.048941
chr17	28812328	28812827	ENSG00000132591	neuron_Forebrain	0.026891
chr17	28812328	28812827	ENSG00000173065	neuron_Forebrain	0.026891
chr17	28842591	28843090	ENSG00000132591	neuron_Forebrain	0.036085
chr17	28842591	28843090	ENSG00000173065	neuron_Forebrain	0.036085
chr17	28885292	28885791	ENSG00000167536	neuron_Forebrain	0.025295
chr17	28908681	28909180	ENSG00000167536	neuron_Forebrain	0.053954
chr17	28952281	28952780	ENSG00000132591	neuron_Forebrain	0.027891
chr17	28952281	28952780	ENSG00000173065	neuron_Forebrain	0.027891
chr17	28952281	28952780	ENSG00000132589	neuron_Forebrain	0.031931
chr17	28952281	28952780	ENSG00000167536	neuron_Forebrain	0.041677
chr17	28952281	28952780	ENSG00000179761	neuron_Forebrain	0.090202
chr17	28952281	28952780	ENSG00000109118	neuron_Forebrain	0.09021
chr17	28952281	28952780	ENSG00000063015	neuron_Forebrain	0.043433
chr17	28952281	28952780	ENSG00000221995	neuron_Forebrain	0.022038
chr17	28983572	28984071	ENSG00000063015	neuron_Forebrain	0.020669
chr17	29003865	29004364	ENSG00000063015	neuron_Forebrain	0.054981
chr17	29060977	29061476	ENSG00000221995	neuron_Forebrain	0.024627
chr17	29065995	29066494	ENSG00000221995	neuron_Forebrain	0.036127
chr17	29068772	29069271	ENSG00000221995	neuron_Forebrain	0.032511
chr17	29069620	29070119	ENSG00000221995	neuron_Forebrain	0.035631
chr17	29090792	29091291	ENSG00000221995	neuron_Forebrain	0.021188
chr17	29148782	29149281	ENSG00000196535	neuron_Forebrain	0.03025
chr17	29176694	29177193	ENSG00000196535	neuron_Forebrain	0.06619
chr17	29179325	29179824	ENSG00000196535	neuron_Forebrain	0.055895
chr17	29292920	29293419	ENSG00000108256	neuron_Forebrain	0.070274
chr17	29568161	29568660	ENSG00000167543	neuron_Forebrain	0.06269
chr17	29568161	29568660	ENSG00000168792	neuron_Forebrain	0.062692
chr17	29572770	29573269	ENSG00000167543	neuron_Forebrain	0.066381
chr17	29572770	29573269	ENSG00000168792	neuron_Forebrain	0.066383
chr17	29577848	29578347	ENSG00000167543	neuron_Forebrain	0.042027
chr17	29577848	29578347	ENSG00000168792	neuron_Forebrain	0.042029
chr17	29577848	29578347	ENSG00000108262	neuron_Forebrain	0.023458
chr17	29580247	29580746	ENSG00000167543	neuron_Forebrain	0.040301
chr17	29580247	29580746	ENSG00000168792	neuron_Forebrain	0.040302
chr17	29580247	29580746	ENSG00000198720	neuron_Forebrain	0.03402
chr17	29580247	29580746	ENSG00000108262	neuron_Forebrain	0.044865
chr17	29581386	29581885	ENSG00000167543	neuron_Forebrain	0.037441
chr17	29581386	29581885	ENSG00000168792	neuron_Forebrain	0.037442
chr17	29581386	29581885	ENSG00000198720	neuron_Forebrain	0.031606
chr17	29581386	29581885	ENSG00000108262	neuron_Forebrain	0.041681
chr17	29588562	29589061	ENSG00000167543	neuron_Forebrain	0.026395
chr17	29588562	29589061	ENSG00000168792	neuron_Forebrain	0.026396
chr17	29588562	29589061	ENSG00000198720	neuron_Forebrain	0.028413
chr17	29588562	29589061	ENSG00000108262	neuron_Forebrain	0.067925
chr17	29592863	29593362	ENSG00000167543	neuron_Forebrain	0.024024
chr17	29592863	29593362	ENSG00000168792	neuron_Forebrain	0.024025
chr17	29592863	29593362	ENSG00000198720	neuron_Forebrain	0.022502
chr17	29592863	29593362	ENSG00000108262	neuron_Forebrain	0.074555
chr17	29600858	29601357	ENSG00000108262	neuron_Forebrain	0.021367
chr17	29613376	29613875	ENSG00000167543	neuron_Forebrain	0.030127
chr17	29613376	29613875	ENSG00000168792	neuron_Forebrain	0.030128
chr17	29613376	29613875	ENSG00000198720	neuron_Forebrain	0.03693
chr17	29613376	29613875	ENSG00000108262	neuron_Forebrain	0.046551
chr17	29613376	29613875	ENSG00000264007	neuron_Forebrain	0.076134
chr17	29613376	29613875	ENSG00000167549	neuron_Forebrain	0.076135
chr17	29613376	29613875	ENSG00000265625	neuron_Forebrain	0.022064
chr17	29613376	29613875	ENSG00000176927	neuron_Forebrain	0.025692
chr17	29615424	29615923	ENSG00000160551	neuron_Forebrain	0.034702
chr17	29615424	29615923	ENSG00000167543	neuron_Forebrain	0.039981
chr17	29615424	29615923	ENSG00000168792	neuron_Forebrain	0.039982
chr17	29615424	29615923	ENSG00000198720	neuron_Forebrain	0.050829
chr17	29615424	29615923	ENSG00000108262	neuron_Forebrain	0.055807
chr17	29615424	29615923	ENSG00000264007	neuron_Forebrain	0.199519
chr17	29615424	29615923	ENSG00000167549	neuron_Forebrain	0.199522
chr17	29615424	29615923	ENSG00000265625	neuron_Forebrain	0.031607
chr17	29615424	29615923	ENSG00000176927	neuron_Forebrain	0.028776
chr17	29617007	29617506	ENSG00000160551	neuron_Forebrain	0.020711
chr17	29617007	29617506	ENSG00000167543	neuron_Forebrain	0.023862
chr17	29617007	29617506	ENSG00000168792	neuron_Forebrain	0.023862
chr17	29617007	29617506	ENSG00000198720	neuron_Forebrain	0.030336
chr17	29617007	29617506	ENSG00000108262	neuron_Forebrain	0.033307
chr17	29617007	29617506	ENSG00000264007	neuron_Forebrain	0.119079
chr17	29617007	29617506	ENSG00000167549	neuron_Forebrain	0.119081
chr17	29931245	29931744	ENSG00000141298	neuron_Forebrain	0.083868
chr17	30315062	30315561	ENSG00000108578	neuron_Forebrain	0.023173
chr17	30366366	30366865	ENSG00000108582	neuron_Forebrain	0.03806
chr17	30379539	30380038	ENSG00000108582	neuron_Forebrain	0.07685
chr17	30709951	30710450	ENSG00000264538	neuron_Forebrain	0.043971
chr17	30709951	30710450	ENSG00000263603	neuron_Forebrain	0.027281
chr17	30731339	30731838	ENSG00000263603	neuron_Forebrain	0.035415
chr17	30787485	30787984	ENSG00000266490	neuron_Forebrain	0.082444
chr17	30787485	30787984	ENSG00000276250	neuron_Forebrain	0.03604
chr17	30793223	30793722	ENSG00000266490	neuron_Forebrain	0.096058
chr17	30793223	30793722	ENSG00000276250	neuron_Forebrain	0.059304
chr17	31295905	31296404	ENSG00000126861	neuron_Forebrain	0.07309
chr17	31392214	31392713	ENSG00000131242	neuron_Forebrain	0.031547
chr17	31393281	31393780	ENSG00000131242	neuron_Forebrain	0.022484
chr17	31414032	31414531	ENSG00000131242	neuron_Forebrain	0.021828
chr17	31487565	31488064	ENSG00000131242	neuron_Forebrain	0.020296
chr17	31549846	31550345	ENSG00000172301	neuron_Forebrain	0.029276
chr17	31858228	31858727	ENSG00000172301	neuron_Forebrain	0.024384
chr17	32020173	32020672	ENSG00000185158	neuron_Forebrain	0.021783
chr17	32020966	32021465	ENSG00000185158	neuron_Forebrain	0.02094
chr17	32135492	32135991	ENSG00000126858	neuron_Forebrain	0.0211
chr17	32135492	32135991	ENSG00000280033	neuron_Forebrain	0.022968
chr17	32138800	32139299	ENSG00000126858	neuron_Forebrain	0.020425
chr17	32138800	32139299	ENSG00000280033	neuron_Forebrain	0.022234
chr17	32148223	32148722	ENSG00000126858	neuron_Forebrain	0.02657
chr17	32148223	32148722	ENSG00000280033	neuron_Forebrain	0.047981
chr17	32155975	32156474	ENSG00000126858	neuron_Forebrain	0.020092
chr17	32155975	32156474	ENSG00000280033	neuron_Forebrain	0.094083
chr17	32159816	32160315	ENSG00000280033	neuron_Forebrain	0.071873
chr17	32253000	32253499	ENSG00000141314	neuron_Forebrain	0.034634
chr17	32258363	32258862	ENSG00000141314	neuron_Forebrain	0.066894
chr17	32264477	32264976	ENSG00000141314	neuron_Forebrain	0.091735
chr17	32267790	32268289	ENSG00000141314	neuron_Forebrain	0.119724
chr17	32341446	32341945	ENSG00000108666	neuron_Forebrain	0.052073
chr17	32341446	32341945	ENSG00000010244	neuron_Forebrain	0.052073
chr17	32341964	32342463	ENSG00000108666	neuron_Forebrain	0.082293
chr17	32341964	32342463	ENSG00000010244	neuron_Forebrain	0.082293
chr17	32483405	32483904	ENSG00000108671	neuron_Forebrain	0.028793
chr17	32483405	32483904	ENSG00000176749	neuron_Forebrain	0.062709
chr17	32483405	32483904	ENSG00000266718	neuron_Forebrain	0.023571
chr17	32483405	32483904	ENSG00000279781	neuron_Forebrain	0.033525
chr17	32483405	32483904	ENSG00000263717	neuron_Forebrain	0.033525
chr17	32515812	32516311	ENSG00000279781	neuron_Forebrain	0.087209
chr17	32515812	32516311	ENSG00000263717	neuron_Forebrain	0.087209
chr17	32519892	32520391	ENSG00000279781	neuron_Forebrain	0.060276
chr17	32519892	32520391	ENSG00000263717	neuron_Forebrain	0.060276
chr17	32521056	32521555	ENSG00000279781	neuron_Forebrain	0.063804
chr17	32521056	32521555	ENSG00000263717	neuron_Forebrain	0.063805
chr17	32526704	32527203	ENSG00000279781	neuron_Forebrain	0.036271
chr17	32526704	32527203	ENSG00000263717	neuron_Forebrain	0.036271
chr17	32546045	32546544	ENSG00000279781	neuron_Forebrain	0.021496
chr17	32546045	32546544	ENSG00000263717	neuron_Forebrain	0.021496
chr17	32882619	32883118	ENSG00000176658	neuron_Forebrain	0.06703
chr17	32909833	32910332	ENSG00000176658	neuron_Forebrain	0.024201
chr17	32909833	32910332	ENSG00000006042	neuron_Forebrain	0.065931
chr17	33235090	33235589	ENSG00000108684	neuron_Forebrain	0.023344
chr17	33277675	33278174	ENSG00000108684	neuron_Forebrain	0.030018
chr17	33291490	33291989	ENSG00000108684	neuron_Forebrain	0.098914
chr17	34050918	34051417	ENSG00000279668	neuron_Forebrain	0.025862
chr17	34077304	34077803	ENSG00000279668	neuron_Forebrain	0.161278
chr17	34078098	34078597	ENSG00000279668	neuron_Forebrain	0.099815
chr17	34153899	34154398	ENSG00000263571	neuron_Forebrain	0.11261
chr17	34153899	34154398	ENSG00000265356	neuron_Forebrain	0.11261
chr17	34156632	34157131	ENSG00000279668	neuron_Forebrain	0.022298
chr17	34156632	34157131	ENSG00000263571	neuron_Forebrain	0.161126
chr17	34156632	34157131	ENSG00000265356	neuron_Forebrain	0.161126
chr17	34163595	34164094	ENSG00000263571	neuron_Forebrain	0.075667
chr17	34163595	34164094	ENSG00000265356	neuron_Forebrain	0.075667
chr17	34556837	34557336	ENSG00000197322	neuron_Forebrain	0.020615
chr17	34556837	34557336	ENSG00000181291	neuron_Forebrain	0.020615
chr17	34566824	34567323	ENSG00000197322	neuron_Forebrain	0.073415
chr17	34566824	34567323	ENSG00000181291	neuron_Forebrain	0.073415
chr17	34566824	34567323	ENSG00000278860	neuron_Forebrain	0.023629
chr17	34580547	34581046	ENSG00000197322	neuron_Forebrain	0.095045
chr17	34580547	34581046	ENSG00000181291	neuron_Forebrain	0.095045
chr17	34580547	34581046	ENSG00000278860	neuron_Forebrain	0.023563
chr17	34584918	34585417	ENSG00000197322	neuron_Forebrain	0.070108
chr17	34584918	34585417	ENSG00000181291	neuron_Forebrain	0.070108
chr17	34584918	34585417	ENSG00000278860	neuron_Forebrain	0.036677
chr17	34613132	34613631	ENSG00000278860	neuron_Forebrain	0.111041
chr17	34616167	34616666	ENSG00000278860	neuron_Forebrain	0.130158
chr17	34633283	34633782	ENSG00000278860	neuron_Forebrain	0.029497
chr17	34638227	34638726	ENSG00000278860	neuron_Forebrain	0.0296
chr17	34639971	34640470	ENSG00000197322	neuron_Forebrain	0.020006
chr17	34639971	34640470	ENSG00000181291	neuron_Forebrain	0.020006
chr17	34639971	34640470	ENSG00000278860	neuron_Forebrain	0.042689
chr17	35119629	35120128	ENSG00000092871	neuron_Forebrain	0.026971
chr17	35119629	35120128	ENSG00000185379	neuron_Forebrain	0.20917
chr17	35119629	35120128	ENSG00000073536	neuron_Forebrain	0.051236
chr17	35130364	35130863	ENSG00000185379	neuron_Forebrain	0.054514
chr17	35130364	35130863	ENSG00000073536	neuron_Forebrain	0.05257
chr17	35570210	35570709	ENSG00000267321	neuron_Forebrain	0.071891
chr17	35570210	35570709	ENSG00000006125	neuron_Forebrain	0.067296
chr17	35570210	35570709	ENSG00000108733	neuron_Forebrain	0.067295
chr17	35587163	35587662	ENSG00000267321	neuron_Forebrain	0.052486
chr17	35587163	35587662	ENSG00000006125	neuron_Forebrain	0.088484
chr17	35587163	35587662	ENSG00000108733	neuron_Forebrain	0.088483
chr17	35727566	35728065	ENSG00000270885	neuron_Forebrain	0.089847
chr17	35727566	35728065	ENSG00000270765	neuron_Forebrain	0.026638
chr17	35728154	35728653	ENSG00000270885	neuron_Forebrain	0.083586
chr17	35728154	35728653	ENSG00000270765	neuron_Forebrain	0.024781
chr17	35741067	35741566	ENSG00000270885	neuron_Forebrain	0.047579
chr17	35741067	35741566	ENSG00000270765	neuron_Forebrain	0.055534
chr17	35747423	35747922	ENSG00000270885	neuron_Forebrain	0.03907
chr17	35747423	35747922	ENSG00000270765	neuron_Forebrain	0.116745
chr17	35764000	35764499	ENSG00000270885	neuron_Forebrain	0.037826
chr17	35764000	35764499	ENSG00000270765	neuron_Forebrain	0.111623
chr17	35764000	35764499	ENSG00000271447	neuron_Forebrain	0.035254
chr17	35764000	35764499	ENSG00000270647	neuron_Forebrain	0.026706
chr17	35764000	35764499	ENSG00000270240	neuron_Forebrain	0.022501
chr17	35780853	35781352	ENSG00000271447	neuron_Forebrain	0.024441
chr17	35799858	35800357	ENSG00000271447	neuron_Forebrain	0.056106
chr17	35799858	35800357	ENSG00000270647	neuron_Forebrain	0.052232
chr17	35804673	35805172	ENSG00000271447	neuron_Forebrain	0.113123
chr17	35804673	35805172	ENSG00000270647	neuron_Forebrain	0.105313
chr17	35804673	35805172	ENSG00000270240	neuron_Forebrain	0.02016
chr17	35841499	35841998	ENSG00000270240	neuron_Forebrain	0.043008
chr17	35849437	35849936	ENSG00000270240	neuron_Forebrain	0.038276
chr17	35858567	35859066	ENSG00000270240	neuron_Forebrain	0.057923
chr17	36152579	36153078	ENSG00000274767	neuron_Forebrain	0.020094
chr17	36181682	36182181	ENSG00000274767	neuron_Forebrain	0.073529
chr17	36181682	36182181	ENSG00000276070	neuron_Forebrain	0.020018
chr17	36475257	36475756	ENSG00000273611	neuron_Forebrain	0.036627
chr17	36482903	36483402	ENSG00000273611	neuron_Forebrain	0.10459
chr17	36584201	36584700	ENSG00000278535	neuron_Forebrain	0.023931
chr17	36586174	36586673	ENSG00000278535	neuron_Forebrain	0.045159
chr17	36592946	36593445	ENSG00000278535	neuron_Forebrain	0.075444
chr17	36592946	36593445	ENSG00000278619	neuron_Forebrain	0.041144
chr17	36592946	36593445	ENSG00000275720	neuron_Forebrain	0.020836
chr17	36602692	36603191	ENSG00000278535	neuron_Forebrain	0.042274
chr17	36602692	36603191	ENSG00000278619	neuron_Forebrain	0.075755
chr17	36602692	36603191	ENSG00000275720	neuron_Forebrain	0.026837
chr17	36608735	36609234	ENSG00000278535	neuron_Forebrain	0.037385
chr17	36608735	36609234	ENSG00000278619	neuron_Forebrain	0.094614
chr17	36608735	36609234	ENSG00000275720	neuron_Forebrain	0.039019
chr17	36629208	36629707	ENSG00000275720	neuron_Forebrain	0.084937
chr17	36661183	36661682	ENSG00000275720	neuron_Forebrain	0.022175
chr17	36686399	36686898	ENSG00000275613	neuron_Forebrain	0.028993
chr17	36703851	36704350	ENSG00000275613	neuron_Forebrain	0.034943
chr17	36736718	36737217	ENSG00000275613	neuron_Forebrain	0.055778
chr17	37107418	37107917	ENSG00000275029	neuron_Forebrain	0.024918
chr17	37138692	37139191	ENSG00000275029	neuron_Forebrain	0.11752
chr17	37147224	37147723	ENSG00000275029	neuron_Forebrain	0.101613
chr17	37358876	37359375	ENSG00000278540	neuron_Forebrain	0.037754
chr17	37358876	37359375	ENSG00000276234	neuron_Forebrain	0.037754
chr17	37476344	37476843	ENSG00000276023	neuron_Forebrain	0.030979
chr17	37483181	37483680	ENSG00000276023	neuron_Forebrain	0.07312
chr17	37488808	37489307	ENSG00000276023	neuron_Forebrain	0.086321
chr17	37506592	37507091	ENSG00000276023	neuron_Forebrain	0.02596
chr17	38256122	38256621	ENSG00000274487	neuron_Forebrain	0.07225
chr17	38322118	38322617	ENSG00000278845	neuron_Forebrain	0.021204
chr17	38322118	38322617	ENSG00000277399	neuron_Forebrain	0.020656
chr17	38327000	38327499	ENSG00000277399	neuron_Forebrain	0.025896
chr17	38349023	38349522	ENSG00000277399	neuron_Forebrain	0.093097
chr17	38349023	38349522	ENSG00000274211	neuron_Forebrain	0.085724
chr17	38358746	38359245	ENSG00000277399	neuron_Forebrain	0.021106
chr17	38358746	38359245	ENSG00000274211	neuron_Forebrain	0.049754
chr17	38361303	38361802	ENSG00000274211	neuron_Forebrain	0.021111
chr17	38400246	38400745	ENSG00000275832	neuron_Forebrain	0.020424
chr17	38414626	38415125	ENSG00000275832	neuron_Forebrain	0.125148
chr17	38415209	38415708	ENSG00000275832	neuron_Forebrain	0.102445
chr17	38421157	38421656	ENSG00000275832	neuron_Forebrain	0.078303
chr17	38464691	38465190	ENSG00000275832	neuron_Forebrain	0.027141
chr17	38588168	38588667	ENSG00000274996	neuron_Forebrain	0.02981
chr17	38588168	38588667	ENSG00000277363	neuron_Forebrain	0.024506
chr17	38588764	38589263	ENSG00000274996	neuron_Forebrain	0.022026
chr17	38591936	38592435	ENSG00000274996	neuron_Forebrain	0.026455
chr17	38598502	38599001	ENSG00000274996	neuron_Forebrain	0.078121
chr17	38598502	38599001	ENSG00000277363	neuron_Forebrain	0.045179
chr17	38604669	38605168	ENSG00000274996	neuron_Forebrain	0.115675
chr17	38604669	38605168	ENSG00000277363	neuron_Forebrain	0.121266
chr17	38616893	38617392	ENSG00000277363	neuron_Forebrain	0.026816
chr17	38657395	38657894	ENSG00000273604	neuron_Forebrain	0.02703
chr17	38660008	38660507	ENSG00000273604	neuron_Forebrain	0.022038
chr17	38676998	38677497	ENSG00000273604	neuron_Forebrain	0.083745
chr17	38685395	38685894	ENSG00000273604	neuron_Forebrain	0.030684
chr17	38687175	38687674	ENSG00000273604	neuron_Forebrain	0.025533
chr17	38696554	38697053	ENSG00000275023	neuron_Forebrain	0.026939
chr17	38720772	38721271	ENSG00000277972	neuron_Forebrain	0.02156
chr17	38735023	38735522	ENSG00000277972	neuron_Forebrain	0.049848
chr17	38735023	38735522	ENSG00000277182	neuron_Forebrain	0.024135
chr17	38735023	38735522	ENSG00000277258	neuron_Forebrain	0.024135
chr17	38735779	38736278	ENSG00000277972	neuron_Forebrain	0.057815
chr17	38735779	38736278	ENSG00000277182	neuron_Forebrain	0.027993
chr17	38735779	38736278	ENSG00000277258	neuron_Forebrain	0.027993
chr17	38735779	38736278	ENSG00000277791	neuron_Forebrain	0.020936
chr17	38742456	38742955	ENSG00000277972	neuron_Forebrain	0.036883
chr17	38742456	38742955	ENSG00000277182	neuron_Forebrain	0.05868
chr17	38742456	38742955	ENSG00000277258	neuron_Forebrain	0.05868
chr17	38742456	38742955	ENSG00000277791	neuron_Forebrain	0.034192
chr17	38751630	38752129	ENSG00000277972	neuron_Forebrain	0.028576
chr17	38751630	38752129	ENSG00000277182	neuron_Forebrain	0.081878
chr17	38751630	38752129	ENSG00000277258	neuron_Forebrain	0.081878
chr17	38751630	38752129	ENSG00000277791	neuron_Forebrain	0.086483
chr17	38809821	38810320	ENSG00000276293	neuron_Forebrain	0.020062
chr17	38885973	38886472	ENSG00000125691	neuron_Forebrain	0.022835
chr17	38885973	38886472	ENSG00000002834	neuron_Forebrain	0.029259
chr17	38885973	38886472	ENSG00000263874	neuron_Forebrain	0.020513
chr17	39060329	39060828	ENSG00000263818	neuron_Forebrain	0.051499
chr17	39151328	39151827	ENSG00000161381	neuron_Forebrain	0.054523
chr17	39151328	39151827	ENSG00000141748	neuron_Forebrain	0.020333
chr17	39152771	39153270	ENSG00000161381	neuron_Forebrain	0.046014
chr17	39174307	39174806	ENSG00000161381	neuron_Forebrain	0.024566
chr17	39174307	39174806	ENSG00000141748	neuron_Forebrain	0.076564
chr17	39174852	39175351	ENSG00000161381	neuron_Forebrain	0.021714
chr17	39174852	39175351	ENSG00000141748	neuron_Forebrain	0.045021
chr17	39174852	39175351	ENSG00000067191	neuron_Forebrain	0.022263
chr17	39177250	39177749	ENSG00000141748	neuron_Forebrain	0.033143
chr17	39194339	39194838	ENSG00000161381	neuron_Forebrain	0.020149
chr17	39194339	39194838	ENSG00000141748	neuron_Forebrain	0.028397
chr17	39194339	39194838	ENSG00000067191	neuron_Forebrain	0.099559
chr17	39194339	39194838	ENSG00000108298	neuron_Forebrain	0.022483
chr17	39194339	39194838	ENSG00000141750	neuron_Forebrain	0.023621
chr17	39195034	39195533	ENSG00000067191	neuron_Forebrain	0.081496
chr17	39195034	39195533	ENSG00000108298	neuron_Forebrain	0.036372
chr17	39195034	39195533	ENSG00000141750	neuron_Forebrain	0.021968
chr17	39208097	39208596	ENSG00000067191	neuron_Forebrain	0.049846
chr17	39208097	39208596	ENSG00000108298	neuron_Forebrain	0.041113
chr17	39208097	39208596	ENSG00000141750	neuron_Forebrain	0.034193
chr17	39209714	39210213	ENSG00000067191	neuron_Forebrain	0.033742
chr17	39209714	39210213	ENSG00000108298	neuron_Forebrain	0.027831
chr17	39209714	39210213	ENSG00000141750	neuron_Forebrain	0.023146
chr17	39224809	39225308	ENSG00000141750	neuron_Forebrain	0.055099
chr17	39231964	39232463	ENSG00000141750	neuron_Forebrain	0.066891
chr17	39235582	39236081	ENSG00000141750	neuron_Forebrain	0.037397
chr17	39243971	39244470	ENSG00000141750	neuron_Forebrain	0.025427
chr17	39244672	39245171	ENSG00000141750	neuron_Forebrain	0.038316
chr17	39553531	39554030	ENSG00000273576	neuron_Forebrain	0.026825
chr17	39563456	39563955	ENSG00000273576	neuron_Forebrain	0.071053
chr17	39564122	39564621	ENSG00000273576	neuron_Forebrain	0.050562
chr17	39568622	39569121	ENSG00000273576	neuron_Forebrain	0.046208
chr17	39573680	39574179	ENSG00000273576	neuron_Forebrain	0.078077
chr17	39576186	39576685	ENSG00000273576	neuron_Forebrain	0.041759
chr17	39592057	39592556	ENSG00000171532	neuron_Forebrain	0.021913
chr17	39601906	39602405	ENSG00000171532	neuron_Forebrain	0.026418
chr17	39606900	39607399	ENSG00000171532	neuron_Forebrain	0.025119
chr17	39608430	39608929	ENSG00000171532	neuron_Forebrain	0.035769
chr17	39621865	39622364	ENSG00000131771	neuron_Forebrain	0.030951
chr17	39621865	39622364	ENSG00000131748	neuron_Forebrain	0.036856
chr17	39644638	39645137	ENSG00000131748	neuron_Forebrain	0.032534
chr17	39648822	39649321	ENSG00000131748	neuron_Forebrain	0.035769
chr17	39648822	39649321	ENSG00000173991	neuron_Forebrain	0.027833
chr17	39648822	39649321	ENSG00000141744	neuron_Forebrain	0.021771
chr17	39652715	39653214	ENSG00000131748	neuron_Forebrain	0.024682
chr17	39652715	39653214	ENSG00000173991	neuron_Forebrain	0.038306
chr17	39652715	39653214	ENSG00000141744	neuron_Forebrain	0.027056
chr17	39665465	39665964	ENSG00000173991	neuron_Forebrain	0.069813
chr17	39665465	39665964	ENSG00000141744	neuron_Forebrain	0.069638
chr17	39665465	39665964	ENSG00000141736	neuron_Forebrain	0.020832
chr17	39665465	39665964	ENSG00000161395	neuron_Forebrain	0.020832
chr17	39675227	39675726	ENSG00000173991	neuron_Forebrain	0.026757
chr17	39675227	39675726	ENSG00000141744	neuron_Forebrain	0.037693
chr17	39675227	39675726	ENSG00000141736	neuron_Forebrain	0.03681
chr17	39675227	39675726	ENSG00000161395	neuron_Forebrain	0.03681
chr17	39676049	39676548	ENSG00000173991	neuron_Forebrain	0.043339
chr17	39676049	39676548	ENSG00000141744	neuron_Forebrain	0.061053
chr17	39676049	39676548	ENSG00000141736	neuron_Forebrain	0.059623
chr17	39676049	39676548	ENSG00000161395	neuron_Forebrain	0.059623
chr17	39677416	39677915	ENSG00000173991	neuron_Forebrain	0.023308
chr17	39677416	39677915	ENSG00000141744	neuron_Forebrain	0.032835
chr17	39677416	39677915	ENSG00000141736	neuron_Forebrain	0.032066
chr17	39677416	39677915	ENSG00000161395	neuron_Forebrain	0.032066
chr17	39754083	39754582	ENSG00000141741	neuron_Forebrain	0.034681
chr17	39754083	39754582	ENSG00000141738	neuron_Forebrain	0.043406
chr17	39962256	39962755	ENSG00000108344	neuron_Forebrain	0.020323
chr17	40013621	40014120	ENSG00000108344	neuron_Forebrain	0.027028
chr17	40056532	40057031	ENSG00000008838	neuron_Forebrain	0.028887
chr17	40056532	40057031	ENSG00000126351	neuron_Forebrain	0.028887
chr17	40059628	40060127	ENSG00000008838	neuron_Forebrain	0.023535
chr17	40059628	40060127	ENSG00000126351	neuron_Forebrain	0.023535
chr17	40068930	40069429	ENSG00000008838	neuron_Forebrain	0.043684
chr17	40068930	40069429	ENSG00000126351	neuron_Forebrain	0.043685
chr17	40092477	40092976	ENSG00000126368	neuron_Forebrain	0.021798
chr17	40092984	40093483	ENSG00000126368	neuron_Forebrain	0.025132
chr17	40093530	40094029	ENSG00000126368	neuron_Forebrain	0.039411
chr17	40098968	40099467	ENSG00000008838	neuron_Forebrain	0.021486
chr17	40098968	40099467	ENSG00000126351	neuron_Forebrain	0.021487
chr17	40098968	40099467	ENSG00000126368	neuron_Forebrain	0.089573
chr17	40098968	40099467	ENSG00000188895	neuron_Forebrain	0.020829
chr17	40106794	40107293	ENSG00000126368	neuron_Forebrain	0.045266
chr17	40108122	40108621	ENSG00000126368	neuron_Forebrain	0.059437
chr17	40111601	40112100	ENSG00000126368	neuron_Forebrain	0.027087
chr17	40113060	40113559	ENSG00000126368	neuron_Forebrain	0.026696
chr17	40124125	40124624	ENSG00000188895	neuron_Forebrain	0.023986
chr17	40124125	40124624	ENSG00000108349	neuron_Forebrain	0.02178
chr17	40167969	40168468	ENSG00000108352	neuron_Forebrain	0.023537
chr17	40175899	40176398	ENSG00000108352	neuron_Forebrain	0.065307
chr17	40178102	40178601	ENSG00000108352	neuron_Forebrain	0.080045
chr17	40190205	40190704	ENSG00000108352	neuron_Forebrain	0.0204
chr17	40194336	40194835	ENSG00000108352	neuron_Forebrain	0.026052
chr17	40194852	40195351	ENSG00000108352	neuron_Forebrain	0.025124
chr17	40194852	40195351	ENSG00000171475	neuron_Forebrain	0.028988
chr17	40201700	40202199	ENSG00000171475	neuron_Forebrain	0.024451
chr17	40273168	40273667	ENSG00000094804	neuron_Forebrain	0.022548
chr17	40290545	40291044	ENSG00000094804	neuron_Forebrain	0.078963
chr17	40290545	40291044	ENSG00000131759	neuron_Forebrain	0.032315
chr17	40295992	40296491	ENSG00000094804	neuron_Forebrain	0.020519
chr17	40295992	40296491	ENSG00000131759	neuron_Forebrain	0.021497
chr17	40297307	40297806	ENSG00000094804	neuron_Forebrain	0.02184
chr17	40297307	40297806	ENSG00000131759	neuron_Forebrain	0.022881
chr17	40317910	40318409	ENSG00000094804	neuron_Forebrain	0.025333
chr17	40317910	40318409	ENSG00000131759	neuron_Forebrain	0.067102
chr17	40317910	40318409	ENSG00000265666	neuron_Forebrain	0.027468
chr17	40318445	40318944	ENSG00000131759	neuron_Forebrain	0.036289
chr17	40321060	40321559	ENSG00000131759	neuron_Forebrain	0.024983
chr17	40341071	40341570	ENSG00000265666	neuron_Forebrain	0.024884
chr17	40341832	40342331	ENSG00000265666	neuron_Forebrain	0.024131
chr17	40348544	40349043	ENSG00000265666	neuron_Forebrain	0.022115
chr17	40433117	40433616	ENSG00000141753	neuron_Forebrain	0.032545
chr17	40647289	40647788	ENSG00000278834	neuron_Forebrain	0.058851
chr17	40647289	40647788	ENSG00000073584	neuron_Forebrain	0.058851
chr17	40647289	40647788	ENSG00000264058	neuron_Forebrain	0.022392
chr17	40647289	40647788	ENSG00000213424	neuron_Forebrain	0.022392
chr17	41666886	41667385	ENSG00000278954	neuron_Forebrain	0.036776
chr17	41666886	41667385	ENSG00000173812	neuron_Forebrain	0.023947
chr17	41680611	41681110	ENSG00000173812	neuron_Forebrain	0.047074
chr17	41682549	41683048	ENSG00000173812	neuron_Forebrain	0.047451
chr17	41683261	41683760	ENSG00000173812	neuron_Forebrain	0.055541
chr17	41683968	41684467	ENSG00000173812	neuron_Forebrain	0.060278
chr17	41710621	41711120	ENSG00000173805	neuron_Forebrain	0.037762
chr17	41737911	41738410	ENSG00000173805	neuron_Forebrain	0.066961
chr17	41801577	41802076	ENSG00000173801	neuron_Forebrain	0.02664
chr17	41803237	41803736	ENSG00000173801	neuron_Forebrain	0.022033
chr17	41809751	41810250	ENSG00000141696	neuron_Forebrain	0.025895
chr17	41809751	41810250	ENSG00000141756	neuron_Forebrain	0.025895
chr17	41809751	41810250	ENSG00000141698	neuron_Forebrain	0.020179
chr17	41811455	41811954	ENSG00000173801	neuron_Forebrain	0.027819
chr17	41811455	41811954	ENSG00000141696	neuron_Forebrain	0.041002
chr17	41811455	41811954	ENSG00000141756	neuron_Forebrain	0.041002
chr17	41811455	41811954	ENSG00000141698	neuron_Forebrain	0.031952
chr17	41918905	41919404	ENSG00000141696	neuron_Forebrain	0.022551
chr17	41918905	41919404	ENSG00000141756	neuron_Forebrain	0.022551
chr17	41918905	41919404	ENSG00000141698	neuron_Forebrain	0.031242
chr17	41918905	41919404	ENSG00000178502	neuron_Forebrain	0.040556
chr17	41918905	41919404	ENSG00000131473	neuron_Forebrain	0.047372
chr17	41918905	41919404	ENSG00000204815	neuron_Forebrain	0.047372
chr17	41918905	41919404	ENSG00000173786	neuron_Forebrain	0.026791
chr17	41918905	41919404	ENSG00000267221	neuron_Forebrain	0.020586
chr17	41965691	41966190	ENSG00000173786	neuron_Forebrain	0.020461
chr17	42017520	42018019	ENSG00000173786	neuron_Forebrain	0.024329
chr17	42017520	42018019	ENSG00000267221	neuron_Forebrain	0.040613
chr17	42019795	42020294	ENSG00000267221	neuron_Forebrain	0.023992
chr17	42024862	42025361	ENSG00000267221	neuron_Forebrain	0.02453
chr17	42040055	42040554	ENSG00000267221	neuron_Forebrain	0.032776
chr17	42101447	42101946	ENSG00000108771	neuron_Forebrain	0.024069
chr17	42107663	42108162	ENSG00000267221	neuron_Forebrain	0.028841
chr17	42107663	42108162	ENSG00000108771	neuron_Forebrain	0.162645
chr17	42107663	42108162	ENSG00000108773	neuron_Forebrain	0.073057
chr17	42107663	42108162	ENSG00000108774	neuron_Forebrain	0.026354
chr17	42174314	42174813	ENSG00000267658	neuron_Forebrain	0.027145
chr17	42174314	42174813	ENSG00000108774	neuron_Forebrain	0.044366
chr17	42174314	42174813	ENSG00000089558	neuron_Forebrain	0.050366
chr17	42174314	42174813	ENSG00000167925	neuron_Forebrain	0.032168
chr17	42174901	42175400	ENSG00000108774	neuron_Forebrain	0.026819
chr17	42174901	42175400	ENSG00000089558	neuron_Forebrain	0.070379
chr17	42174901	42175400	ENSG00000167925	neuron_Forebrain	0.031622
chr17	42179767	42180266	ENSG00000089558	neuron_Forebrain	0.053959
chr17	42179767	42180266	ENSG00000167925	neuron_Forebrain	0.034239
chr17	42183968	42184467	ENSG00000108774	neuron_Forebrain	0.024521
chr17	42183968	42184467	ENSG00000089558	neuron_Forebrain	0.0776
chr17	42183968	42184467	ENSG00000167925	neuron_Forebrain	0.04924
chr17	42193239	42193738	ENSG00000089558	neuron_Forebrain	0.022018
chr17	42193239	42193738	ENSG00000167925	neuron_Forebrain	0.045909
chr17	42200617	42201116	ENSG00000167925	neuron_Forebrain	0.026236
chr17	42517519	42518018	ENSG00000267632	neuron_Forebrain	0.05889
chr17	42517519	42518018	ENSG00000283929	neuron_Forebrain	0.098494
chr17	42517519	42518018	ENSG00000108784	neuron_Forebrain	0.025736
chr17	42520008	42520507	ENSG00000267632	neuron_Forebrain	0.028736
chr17	42520008	42520507	ENSG00000283929	neuron_Forebrain	0.037444
chr17	42520008	42520507	ENSG00000108784	neuron_Forebrain	0.022616
chr17	42527164	42527663	ENSG00000267632	neuron_Forebrain	0.024003
chr17	42527164	42527663	ENSG00000283929	neuron_Forebrain	0.028242
chr17	42527164	42527663	ENSG00000108784	neuron_Forebrain	0.034022
chr17	42578399	42578898	ENSG00000131470	neuron_Forebrain	0.053378
chr17	42677889	42678388	ENSG00000037042	neuron_Forebrain	0.038653
chr17	42677889	42678388	ENSG00000068137	neuron_Forebrain	0.095079
chr17	42677889	42678388	ENSG00000267042	neuron_Forebrain	0.095075
chr17	42677889	42678388	ENSG00000108797	neuron_Forebrain	0.034248
chr17	42677889	42678388	ENSG00000184451	neuron_Forebrain	0.034246
chr17	42677889	42678388	ENSG00000267765	neuron_Forebrain	0.035117
chr17	42700604	42701103	ENSG00000267765	neuron_Forebrain	0.058312
chr17	42809233	42809732	ENSG00000183978	neuron_Forebrain	0.045323
chr17	42809233	42809732	ENSG00000131467	neuron_Forebrain	0.031363
chr17	42809233	42809732	ENSG00000126581	neuron_Forebrain	0.020003
chr17	42843293	42843792	ENSG00000131467	neuron_Forebrain	0.020179
chr17	42843293	42843792	ENSG00000126581	neuron_Forebrain	0.035645
chr17	42843293	42843792	ENSG00000131480	neuron_Forebrain	0.069473
chr17	42992945	42993444	ENSG00000267060	neuron_Forebrain	0.025772
chr17	42992945	42993444	ENSG00000198863	neuron_Forebrain	0.025772
chr17	43018191	43018690	ENSG00000108828	neuron_Forebrain	0.03988
chr17	43018191	43018690	ENSG00000108830	neuron_Forebrain	0.03988
chr17	43022187	43022686	ENSG00000108828	neuron_Forebrain	0.081
chr17	43022187	43022686	ENSG00000108830	neuron_Forebrain	0.081
chr17	43368122	43368621	ENSG00000279602	neuron_Forebrain	0.091768
chr17	43368122	43368621	ENSG00000188825	neuron_Forebrain	0.027974
chr17	43368122	43368621	ENSG00000175906	neuron_Forebrain	0.020381
chr17	43368672	43369171	ENSG00000279602	neuron_Forebrain	0.089761
chr17	43368672	43369171	ENSG00000188825	neuron_Forebrain	0.027363
chr17	43393860	43394359	ENSG00000188825	neuron_Forebrain	0.050444
chr17	43393860	43394359	ENSG00000175906	neuron_Forebrain	0.051593
chr17	43401605	43402104	ENSG00000175906	neuron_Forebrain	0.047885
chr17	43406654	43407153	ENSG00000175906	neuron_Forebrain	0.036467
chr17	43417447	43417946	ENSG00000188825	neuron_Forebrain	0.022862
chr17	43417447	43417946	ENSG00000175906	neuron_Forebrain	0.032826
chr17	43418812	43419311	ENSG00000175906	neuron_Forebrain	0.025303
chr17	43713374	43713873	ENSG00000267253	neuron_Forebrain	0.036155
chr17	43760295	43760794	ENSG00000108861	neuron_Forebrain	0.034112
chr17	43768964	43769463	ENSG00000108861	neuron_Forebrain	0.024511
chr17	43790255	43790754	ENSG00000108861	neuron_Forebrain	0.030466
chr17	43823324	43823823	ENSG00000161647	neuron_Forebrain	0.024428
chr17	43842154	43842653	ENSG00000161647	neuron_Forebrain	0.031496
chr17	43878514	43879013	ENSG00000108852	neuron_Forebrain	0.02003
chr17	43900432	43900931	ENSG00000108852	neuron_Forebrain	0.079801
chr17	43905377	43905876	ENSG00000108852	neuron_Forebrain	0.0685
chr17	43905982	43906481	ENSG00000108852	neuron_Forebrain	0.072793
chr17	43986545	43987044	ENSG00000161653	neuron_Forebrain	0.025455
chr17	43994810	43995309	ENSG00000161653	neuron_Forebrain	0.058808
chr17	44006726	44007225	ENSG00000161653	neuron_Forebrain	0.072028
chr17	44006726	44007225	ENSG00000091947	neuron_Forebrain	0.02748
chr17	44014753	44015252	ENSG00000161653	neuron_Forebrain	0.044645
chr17	44014753	44015252	ENSG00000091947	neuron_Forebrain	0.11163
chr17	44066403	44066902	ENSG00000141349	neuron_Forebrain	0.08992
chr17	44086868	44087367	ENSG00000141349	neuron_Forebrain	0.042038
chr17	44111016	44111515	ENSG00000141349	neuron_Forebrain	0.020352
chr17	44111016	44111515	ENSG00000108840	neuron_Forebrain	0.029317
chr17	44138019	44138518	ENSG00000108840	neuron_Forebrain	0.02342
chr17	44138019	44138518	ENSG00000125319	neuron_Forebrain	0.037248
chr17	44138019	44138518	ENSG00000161664	neuron_Forebrain	0.021747
chr17	44168361	44168860	ENSG00000161664	neuron_Forebrain	0.068459
chr17	44210280	44210779	ENSG00000087152	neuron_Forebrain	0.033646
chr17	44210280	44210779	ENSG00000260793	neuron_Forebrain	0.036708
chr17	44210280	44210779	ENSG00000108312	neuron_Forebrain	0.036708
chr17	44218470	44218969	ENSG00000087152	neuron_Forebrain	0.026966
chr17	44218470	44218969	ENSG00000260793	neuron_Forebrain	0.075316
chr17	44218470	44218969	ENSG00000108312	neuron_Forebrain	0.075317
chr17	44219238	44219737	ENSG00000087152	neuron_Forebrain	0.029004
chr17	44219238	44219737	ENSG00000260793	neuron_Forebrain	0.08101
chr17	44219238	44219737	ENSG00000108312	neuron_Forebrain	0.08101
chr17	44233696	44234195	ENSG00000260793	neuron_Forebrain	0.02138
chr17	44233696	44234195	ENSG00000108312	neuron_Forebrain	0.02138
chr17	44311676	44312175	ENSG00000108309	neuron_Forebrain	0.031173
chr17	44311676	44312175	ENSG00000267750	neuron_Forebrain	0.077913
chr17	44311676	44312175	ENSG00000013306	neuron_Forebrain	0.043918
chr17	44318756	44319255	ENSG00000267750	neuron_Forebrain	0.048884
chr17	44318756	44319255	ENSG00000013306	neuron_Forebrain	0.04995
chr17	44326718	44327217	ENSG00000267750	neuron_Forebrain	0.029124
chr17	44326718	44327217	ENSG00000013306	neuron_Forebrain	0.053944
chr17	44350685	44351184	ENSG00000030582	neuron_Forebrain	0.072809
chr17	44350685	44351184	ENSG00000161682	neuron_Forebrain	0.04313
chr17	44353804	44354303	ENSG00000030582	neuron_Forebrain	0.055288
chr17	44353804	44354303	ENSG00000161682	neuron_Forebrain	0.032751
chr17	44367081	44367580	ENSG00000030582	neuron_Forebrain	0.020682
chr17	44367081	44367580	ENSG00000161682	neuron_Forebrain	0.072499
chr17	44367081	44367580	ENSG00000005961	neuron_Forebrain	0.028556
chr17	44385284	44385783	ENSG00000005961	neuron_Forebrain	0.097479
chr17	44399100	44399599	ENSG00000005961	neuron_Forebrain	0.043795
chr17	44748838	44749337	ENSG00000073670	neuron_Forebrain	0.032764
chr17	44749645	44750144	ENSG00000161692	neuron_Forebrain	0.024357
chr17	44749645	44750144	ENSG00000073670	neuron_Forebrain	0.056374
chr17	44774736	44775235	ENSG00000073670	neuron_Forebrain	0.045863
chr17	44774736	44775235	ENSG00000182963	neuron_Forebrain	0.020038
chr17	44775524	44776023	ENSG00000180329	neuron_Forebrain	0.039416
chr17	44775524	44776023	ENSG00000279879	neuron_Forebrain	0.039416
chr17	44775524	44776023	ENSG00000161692	neuron_Forebrain	0.047244
chr17	44775524	44776023	ENSG00000073670	neuron_Forebrain	0.095371
chr17	44775524	44776023	ENSG00000182963	neuron_Forebrain	0.056981
chr17	44775524	44776023	ENSG00000108883	neuron_Forebrain	0.027178
chr17	44775524	44776023	ENSG00000131095	neuron_Forebrain	0.024529
chr17	44779041	44779540	ENSG00000073670	neuron_Forebrain	0.036185
chr17	44779041	44779540	ENSG00000182963	neuron_Forebrain	0.021619
chr17	44900791	44901290	ENSG00000108883	neuron_Forebrain	0.069827
chr17	44900791	44901290	ENSG00000131095	neuron_Forebrain	0.02761
chr17	44906703	44907202	ENSG00000108883	neuron_Forebrain	0.027418
chr17	44906703	44907202	ENSG00000131095	neuron_Forebrain	0.027754
chr17	44919960	44920459	ENSG00000108883	neuron_Forebrain	0.020888
chr17	44919960	44920459	ENSG00000131095	neuron_Forebrain	0.083243
chr17	44930678	44931177	ENSG00000131095	neuron_Forebrain	0.028381
chr17	44970320	44970819	ENSG00000131094	neuron_Forebrain	0.065347
chr17	44972048	44972547	ENSG00000131094	neuron_Forebrain	0.066247
chr17	45038902	45039401	ENSG00000136448	neuron_Forebrain	0.020059
chr17	45073657	45074156	ENSG00000172992	neuron_Forebrain	0.033453
chr17	45115779	45116278	ENSG00000181513	neuron_Forebrain	0.02403
chr17	45115779	45116278	ENSG00000161714	neuron_Forebrain	0.02403
chr17	45135518	45136017	ENSG00000181513	neuron_Forebrain	0.121633
chr17	45135518	45136017	ENSG00000161714	neuron_Forebrain	0.121634
chr17	45135518	45136017	ENSG00000276728	neuron_Forebrain	0.062345
chr17	45135518	45136017	ENSG00000186834	neuron_Forebrain	0.062345
chr17	45135518	45136017	ENSG00000224505	neuron_Forebrain	0.029528
chr17	45135518	45136017	ENSG00000168517	neuron_Forebrain	0.029528
chr17	45149091	45149590	ENSG00000181513	neuron_Forebrain	0.026684
chr17	45149091	45149590	ENSG00000161714	neuron_Forebrain	0.026684
chr17	45149091	45149590	ENSG00000276728	neuron_Forebrain	0.06347
chr17	45149091	45149590	ENSG00000186834	neuron_Forebrain	0.06347
chr17	45149091	45149590	ENSG00000224505	neuron_Forebrain	0.025502
chr17	45149091	45149590	ENSG00000168517	neuron_Forebrain	0.025503
chr17	45170433	45170932	ENSG00000224505	neuron_Forebrain	0.035732
chr17	45170433	45170932	ENSG00000168517	neuron_Forebrain	0.035732
chr17	45172405	45172904	ENSG00000224505	neuron_Forebrain	0.042497
chr17	45172405	45172904	ENSG00000168517	neuron_Forebrain	0.042498
chr17	45218810	45219309	ENSG00000184922	neuron_Forebrain	0.057538
chr17	45218810	45219309	ENSG00000267121	neuron_Forebrain	0.057539
chr17	45224631	45225130	ENSG00000184922	neuron_Forebrain	0.058373
chr17	45224631	45225130	ENSG00000267121	neuron_Forebrain	0.058374
chr17	45232701	45233200	ENSG00000184922	neuron_Forebrain	0.034398
chr17	45232701	45233200	ENSG00000267121	neuron_Forebrain	0.034399
chr17	45232701	45233200	ENSG00000233175	neuron_Forebrain	0.028935
chr17	45243626	45244125	ENSG00000184922	neuron_Forebrain	0.023369
chr17	45243626	45244125	ENSG00000267121	neuron_Forebrain	0.023369
chr17	45243626	45244125	ENSG00000233175	neuron_Forebrain	0.064172
chr17	45243626	45244125	ENSG00000267278	neuron_Forebrain	0.024994
chr17	45247622	45248121	ENSG00000184922	neuron_Forebrain	0.027501
chr17	45247622	45248121	ENSG00000267121	neuron_Forebrain	0.027502
chr17	45247622	45248121	ENSG00000233175	neuron_Forebrain	0.091072
chr17	45247622	45248121	ENSG00000267278	neuron_Forebrain	0.045234
chr17	45282977	45283476	ENSG00000267278	neuron_Forebrain	0.02571
chr17	45302586	45303085	ENSG00000006062	neuron_Forebrain	0.021768
chr17	45319150	45319649	ENSG00000006062	neuron_Forebrain	0.068212
chr17	45487569	45488068	ENSG00000225190	neuron_Forebrain	0.074622
chr17	45639210	45639709	ENSG00000204650	neuron_Forebrain	0.030706
chr17	45639210	45639709	ENSG00000263715	neuron_Forebrain	0.030706
chr17	45640299	45640798	ENSG00000204650	neuron_Forebrain	0.023876
chr17	45640299	45640798	ENSG00000263715	neuron_Forebrain	0.023876
chr17	45740449	45740948	ENSG00000120088	neuron_Forebrain	0.025948
chr17	45775348	45775847	ENSG00000120088	neuron_Forebrain	0.04946
chr17	45783169	45783668	ENSG00000120088	neuron_Forebrain	0.094295
chr17	45784879	45785378	ENSG00000120088	neuron_Forebrain	0.075792
chr17	45794751	45795250	ENSG00000120088	neuron_Forebrain	0.025186
chr17	45795972	45796471	ENSG00000120088	neuron_Forebrain	0.024824
chr17	45828537	45829036	ENSG00000185294	neuron_Forebrain	0.030132
chr17	45841916	45842415	ENSG00000185294	neuron_Forebrain	0.067084
chr17	45896879	45897378	ENSG00000186868	neuron_Forebrain	0.081874
chr17	45896879	45897378	ENSG00000264589	neuron_Forebrain	0.078412
chr17	45896879	45897378	ENSG00000279685	neuron_Forebrain	0.078412
chr17	45908008	45908507	ENSG00000186868	neuron_Forebrain	0.034302
chr17	45908008	45908507	ENSG00000264589	neuron_Forebrain	0.046395
chr17	45908008	45908507	ENSG00000279685	neuron_Forebrain	0.046395
chr17	45997171	45997670	ENSG00000256762	neuron_Forebrain	0.080916
chr17	46002482	46002981	ENSG00000256762	neuron_Forebrain	0.119557
chr17	46009925	46010424	ENSG00000256762	neuron_Forebrain	0.025842
chr17	46010495	46010994	ENSG00000256762	neuron_Forebrain	0.026479
chr17	46212887	46213386	ENSG00000120071	neuron_Forebrain	0.021341
chr17	46841724	46842223	ENSG00000108379	neuron_Forebrain	0.049973
chr17	46841724	46842223	ENSG00000158955	neuron_Forebrain	0.049973
chr17	46848473	46848972	ENSG00000108379	neuron_Forebrain	0.024584
chr17	46848473	46848972	ENSG00000158955	neuron_Forebrain	0.024584
chr17	46851249	46851748	ENSG00000108379	neuron_Forebrain	0.026163
chr17	46851249	46851748	ENSG00000158955	neuron_Forebrain	0.026163
chr17	46851810	46852309	ENSG00000108379	neuron_Forebrain	0.023825
chr17	46851810	46852309	ENSG00000158955	neuron_Forebrain	0.023825
chr17	46853952	46854451	ENSG00000108379	neuron_Forebrain	0.023825
chr17	46853952	46854451	ENSG00000158955	neuron_Forebrain	0.023825
chr17	46940678	46941177	ENSG00000108433	neuron_Forebrain	0.02684
chr17	46942454	46942953	ENSG00000108433	neuron_Forebrain	0.045371
chr17	46942454	46942953	ENSG00000263142	neuron_Forebrain	0.023598
chr17	46942454	46942953	ENSG00000179673	neuron_Forebrain	0.023598
chr17	46943236	46943735	ENSG00000108433	neuron_Forebrain	0.043169
chr17	46943236	46943735	ENSG00000263142	neuron_Forebrain	0.022452
chr17	46943236	46943735	ENSG00000179673	neuron_Forebrain	0.022453
chr17	46949521	46950020	ENSG00000108433	neuron_Forebrain	0.024202
chr17	46951148	46951647	ENSG00000108433	neuron_Forebrain	0.031842
chr17	46951148	46951647	ENSG00000263142	neuron_Forebrain	0.03075
chr17	46951148	46951647	ENSG00000179673	neuron_Forebrain	0.03075
chr17	46956485	46956984	ENSG00000263142	neuron_Forebrain	0.020259
chr17	46956485	46956984	ENSG00000179673	neuron_Forebrain	0.020259
chr17	46958210	46958709	ENSG00000108433	neuron_Forebrain	0.021001
chr17	46958210	46958709	ENSG00000263142	neuron_Forebrain	0.027787
chr17	46958210	46958709	ENSG00000179673	neuron_Forebrain	0.027787
chr17	46963448	46963947	ENSG00000263142	neuron_Forebrain	0.020719
chr17	46963448	46963947	ENSG00000179673	neuron_Forebrain	0.020719
chr17	46968121	46968620	ENSG00000263142	neuron_Forebrain	0.043461
chr17	46968121	46968620	ENSG00000179673	neuron_Forebrain	0.043461
chr17	46977260	46977759	ENSG00000263142	neuron_Forebrain	0.084877
chr17	46977260	46977759	ENSG00000179673	neuron_Forebrain	0.084878
chr17	46986251	46986750	ENSG00000263142	neuron_Forebrain	0.031907
chr17	46986251	46986750	ENSG00000179673	neuron_Forebrain	0.031907
chr17	47095102	47095601	ENSG00000262879	neuron_Forebrain	0.078066
chr17	47640180	47640679	ENSG00000263766	neuron_Forebrain	0.047484
chr17	47640180	47640679	ENSG00000108424	neuron_Forebrain	0.047484
chr17	47641139	47641638	ENSG00000263766	neuron_Forebrain	0.034202
chr17	47641139	47641638	ENSG00000108424	neuron_Forebrain	0.034202
chr17	47650437	47650936	ENSG00000263766	neuron_Forebrain	0.15887
chr17	47650437	47650936	ENSG00000108424	neuron_Forebrain	0.15887
chr17	47650437	47650936	ENSG00000198933	neuron_Forebrain	0.036567
chr17	47684439	47684938	ENSG00000198933	neuron_Forebrain	0.02709
chr17	47687745	47688244	ENSG00000198933	neuron_Forebrain	0.051622
chr17	47695025	47695524	ENSG00000198933	neuron_Forebrain	0.10904
chr17	47802286	47802785	ENSG00000006025	neuron_Forebrain	0.02214
chr17	47806722	47807221	ENSG00000006025	neuron_Forebrain	0.027922
chr17	47889893	47890392	ENSG00000264920	neuron_Forebrain	0.066035
chr17	47889893	47890392	ENSG00000167182	neuron_Forebrain	0.066035
chr17	47905412	47905911	ENSG00000264920	neuron_Forebrain	0.033532
chr17	47905412	47905911	ENSG00000167182	neuron_Forebrain	0.033532
chr17	47908149	47908648	ENSG00000264920	neuron_Forebrain	0.025617
chr17	47908149	47908648	ENSG00000167182	neuron_Forebrain	0.025617
chr17	47944955	47945454	ENSG00000234494	neuron_Forebrain	0.075211
chr17	47944955	47945454	ENSG00000108439	neuron_Forebrain	0.075211
chr17	47949145	47949644	ENSG00000234494	neuron_Forebrain	0.052805
chr17	47949145	47949644	ENSG00000108439	neuron_Forebrain	0.052805
chr17	47970711	47971210	ENSG00000006025	neuron_Forebrain	0.025718
chr17	47970711	47971210	ENSG00000159111	neuron_Forebrain	0.02511
chr17	47970711	47971210	ENSG00000141295	neuron_Forebrain	0.028654
chr17	47970711	47971210	ENSG00000264920	neuron_Forebrain	0.038578
chr17	47970711	47971210	ENSG00000167182	neuron_Forebrain	0.038578
chr17	47970711	47971210	ENSG00000234494	neuron_Forebrain	0.079734
chr17	47970711	47971210	ENSG00000108439	neuron_Forebrain	0.079734
chr17	47970711	47971210	ENSG00000263412	neuron_Forebrain	0.023144
chr17	47970711	47971210	ENSG00000082641	neuron_Forebrain	0.023144
chr17	47970711	47971210	ENSG00000108468	neuron_Forebrain	0.02908
chr17	47970711	47971210	ENSG00000002919	neuron_Forebrain	0.028408
chr17	48025009	48025508	ENSG00000234494	neuron_Forebrain	0.02337
chr17	48025009	48025508	ENSG00000108439	neuron_Forebrain	0.02337
chr17	48025009	48025508	ENSG00000263412	neuron_Forebrain	0.048622
chr17	48025009	48025508	ENSG00000082641	neuron_Forebrain	0.048622
chr17	48025009	48025508	ENSG00000108468	neuron_Forebrain	0.03015
chr17	48025009	48025508	ENSG00000002919	neuron_Forebrain	0.028794
chr17	48054016	48054515	ENSG00000263412	neuron_Forebrain	0.067953
chr17	48054016	48054515	ENSG00000082641	neuron_Forebrain	0.067953
chr17	48054016	48054515	ENSG00000108468	neuron_Forebrain	0.037245
chr17	48054016	48054515	ENSG00000002919	neuron_Forebrain	0.034646
chr17	48841378	48841877	ENSG00000170703	neuron_Forebrain	0.022556
chr17	48841378	48841877	ENSG00000136436	neuron_Forebrain	0.046335
chr17	49192734	49193233	ENSG00000159199	neuron_Forebrain	0.020834
chr17	49192734	49193233	ENSG00000173868	neuron_Forebrain	0.06197
chr17	49193810	49194309	ENSG00000173868	neuron_Forebrain	0.037645
chr17	49394905	49395404	ENSG00000198740	neuron_Forebrain	0.02083
chr17	49394905	49395404	ENSG00000248714	neuron_Forebrain	0.02083
chr17	49394905	49395404	ENSG00000167085	neuron_Forebrain	0.040152
chr17	49556232	49556731	ENSG00000182575	neuron_Forebrain	0.025774
chr17	49566095	49566594	ENSG00000182575	neuron_Forebrain	0.031701
chr17	49567782	49568281	ENSG00000182575	neuron_Forebrain	0.051374
chr17	49569954	49570453	ENSG00000182575	neuron_Forebrain	0.093475
chr17	49576579	49577078	ENSG00000182575	neuron_Forebrain	0.0785
chr17	49695342	49695841	ENSG00000121073	neuron_Forebrain	0.025674
chr17	49696132	49696631	ENSG00000121073	neuron_Forebrain	0.031553
chr17	49700177	49700676	ENSG00000121073	neuron_Forebrain	0.054307
chr17	49715928	49716427	ENSG00000121073	neuron_Forebrain	0.043699
chr17	49764005	49764504	ENSG00000121067	neuron_Forebrain	0.031495
chr17	49764005	49764504	ENSG00000121073	neuron_Forebrain	0.044974
chr17	49764005	49764504	ENSG00000136504	neuron_Forebrain	0.074924
chr17	49764005	49764504	ENSG00000121104	neuron_Forebrain	0.074924
chr17	49764005	49764504	ENSG00000262837	neuron_Forebrain	0.051341
chr17	49764005	49764504	ENSG00000204584	neuron_Forebrain	0.042229
chr17	49764005	49764504	ENSG00000248954	neuron_Forebrain	0.031526
chr17	49764005	49764504	ENSG00000254039	neuron_Forebrain	0.021976
chr17	49779605	49780104	ENSG00000136504	neuron_Forebrain	0.022272
chr17	49779605	49780104	ENSG00000121104	neuron_Forebrain	0.022272
chr17	49782954	49783453	ENSG00000136504	neuron_Forebrain	0.03439
chr17	49782954	49783453	ENSG00000121104	neuron_Forebrain	0.034389
chr17	49815858	49816357	ENSG00000262837	neuron_Forebrain	0.029465
chr17	49851797	49852296	ENSG00000262837	neuron_Forebrain	0.02346
chr17	49851797	49852296	ENSG00000204584	neuron_Forebrain	0.07337
chr17	49861065	49861564	ENSG00000204584	neuron_Forebrain	0.025102
chr17	49880435	49880934	ENSG00000248954	neuron_Forebrain	0.073283
chr17	49893535	49894034	ENSG00000248954	neuron_Forebrain	0.060742
chr17	50056939	50057438	ENSG00000246640	neuron_Forebrain	0.065595
chr17	50056939	50057438	ENSG00000005884	neuron_Forebrain	0.065595
chr17	50064603	50065102	ENSG00000246640	neuron_Forebrain	0.086842
chr17	50064603	50065102	ENSG00000005884	neuron_Forebrain	0.086842
chr17	50087425	50087924	ENSG00000005882	neuron_Forebrain	0.024713
chr17	50088002	50088501	ENSG00000005882	neuron_Forebrain	0.022271
chr17	50100822	50101321	ENSG00000005882	neuron_Forebrain	0.079225
chr17	50100822	50101321	ENSG00000167100	neuron_Forebrain	0.022375
chr17	50110944	50111443	ENSG00000005882	neuron_Forebrain	0.02649
chr17	50110944	50111443	ENSG00000167100	neuron_Forebrain	0.029454
chr17	50111507	50112006	ENSG00000005882	neuron_Forebrain	0.028547
chr17	50111507	50112006	ENSG00000167100	neuron_Forebrain	0.03174
chr17	50112238	50112737	ENSG00000005882	neuron_Forebrain	0.023966
chr17	50112238	50112737	ENSG00000167100	neuron_Forebrain	0.026647
chr17	50114808	50115307	ENSG00000167100	neuron_Forebrain	0.034721
chr17	50117138	50117637	ENSG00000167100	neuron_Forebrain	0.038587
chr17	50125543	50126042	ENSG00000167100	neuron_Forebrain	0.079926
chr17	50125543	50126042	ENSG00000108819	neuron_Forebrain	0.021954
chr17	50137011	50137510	ENSG00000167100	neuron_Forebrain	0.040324
chr17	50137011	50137510	ENSG00000108819	neuron_Forebrain	0.030876
chr17	50137011	50137510	ENSG00000253730	neuron_Forebrain	0.022031
chr17	50139825	50140324	ENSG00000167100	neuron_Forebrain	0.025469
chr17	50139825	50140324	ENSG00000108819	neuron_Forebrain	0.038895
chr17	50139825	50140324	ENSG00000253730	neuron_Forebrain	0.023698
chr17	50146104	50146603	ENSG00000108819	neuron_Forebrain	0.062113
chr17	50146104	50146603	ENSG00000253730	neuron_Forebrain	0.026623
chr17	50151884	50152383	ENSG00000167100	neuron_Forebrain	0.022555
chr17	50151884	50152383	ENSG00000108819	neuron_Forebrain	0.096023
chr17	50151884	50152383	ENSG00000253730	neuron_Forebrain	0.058125
chr17	50169238	50169737	ENSG00000253730	neuron_Forebrain	0.05205
chr17	50361914	50362413	ENSG00000015532	neuron_Forebrain	0.03694
chr17	50361914	50362413	ENSG00000279792	neuron_Forebrain	0.042268
chr17	50361914	50362413	ENSG00000108826	neuron_Forebrain	0.053714
chr17	50361914	50362413	ENSG00000108829	neuron_Forebrain	0.020309
chr17	50363620	50364119	ENSG00000015532	neuron_Forebrain	0.028312
chr17	50363620	50364119	ENSG00000279792	neuron_Forebrain	0.032395
chr17	50363620	50364119	ENSG00000108826	neuron_Forebrain	0.041168
chr17	50471791	50472290	ENSG00000136457	neuron_Forebrain	0.057439
chr17	50471791	50472290	ENSG00000136444	neuron_Forebrain	0.051882
chr17	50472587	50473086	ENSG00000136457	neuron_Forebrain	0.076837
chr17	50472587	50473086	ENSG00000136444	neuron_Forebrain	0.069403
chr17	50533835	50534334	ENSG00000049283	neuron_Forebrain	0.031023
chr17	50533835	50534334	ENSG00000250286	neuron_Forebrain	0.07721
chr17	50533835	50534334	ENSG00000006282	neuron_Forebrain	0.040584
chr17	50535414	50535913	ENSG00000049283	neuron_Forebrain	0.022637
chr17	50535414	50535913	ENSG00000250286	neuron_Forebrain	0.05634
chr17	50535414	50535913	ENSG00000006282	neuron_Forebrain	0.053682
chr17	50541972	50542471	ENSG00000049283	neuron_Forebrain	0.026151
chr17	50541972	50542471	ENSG00000250286	neuron_Forebrain	0.091493
chr17	50541972	50542471	ENSG00000006282	neuron_Forebrain	0.087176
chr17	50541972	50542471	ENSG00000006283	neuron_Forebrain	0.024395
chr17	50541972	50542471	ENSG00000250107	neuron_Forebrain	0.024395
chr17	50546833	50547332	ENSG00000136449	neuron_Forebrain	0.020576
chr17	50546833	50547332	ENSG00000049283	neuron_Forebrain	0.029823
chr17	50546833	50547332	ENSG00000250286	neuron_Forebrain	0.072482
chr17	50546833	50547332	ENSG00000006282	neuron_Forebrain	0.12519
chr17	50546833	50547332	ENSG00000006283	neuron_Forebrain	0.044674
chr17	50546833	50547332	ENSG00000250107	neuron_Forebrain	0.044674
chr17	50546833	50547332	ENSG00000154945	neuron_Forebrain	0.025504
chr17	50550797	50551296	ENSG00000250286	neuron_Forebrain	0.021431
chr17	50550797	50551296	ENSG00000006282	neuron_Forebrain	0.028838
chr17	50550797	50551296	ENSG00000006283	neuron_Forebrain	0.026345
chr17	50550797	50551296	ENSG00000250107	neuron_Forebrain	0.026345
chr17	50565663	50566162	ENSG00000250286	neuron_Forebrain	0.033016
chr17	50565663	50566162	ENSG00000006282	neuron_Forebrain	0.036621
chr17	50565663	50566162	ENSG00000006283	neuron_Forebrain	0.131707
chr17	50565663	50566162	ENSG00000250107	neuron_Forebrain	0.131708
chr17	50574275	50574774	ENSG00000006283	neuron_Forebrain	0.022954
chr17	50574275	50574774	ENSG00000250107	neuron_Forebrain	0.022954
chr17	50576796	50577295	ENSG00000006283	neuron_Forebrain	0.02283
chr17	50576796	50577295	ENSG00000250107	neuron_Forebrain	0.02283
chr17	50620746	50621245	ENSG00000108846	neuron_Forebrain	0.041396
chr17	50621388	50621887	ENSG00000108846	neuron_Forebrain	0.064712
chr17	50627801	50628300	ENSG00000108846	neuron_Forebrain	0.059741
chr17	50629733	50630232	ENSG00000108846	neuron_Forebrain	0.056112
chr17	50638851	50639350	ENSG00000108846	neuron_Forebrain	0.059797
chr17	50708646	50709145	ENSG00000154945	neuron_Forebrain	0.022803
chr17	50708646	50709145	ENSG00000108848	neuron_Forebrain	0.038151
chr17	50845077	50845576	ENSG00000141232	neuron_Forebrain	0.022168
chr17	50845077	50845576	ENSG00000229980	neuron_Forebrain	0.022168
chr17	50865289	50865788	ENSG00000141232	neuron_Forebrain	0.08336
chr17	50865289	50865788	ENSG00000229980	neuron_Forebrain	0.08336
chr17	50867292	50867791	ENSG00000141232	neuron_Forebrain	0.117839
chr17	50867292	50867791	ENSG00000229980	neuron_Forebrain	0.117839
chr17	50871768	50872267	ENSG00000141232	neuron_Forebrain	0.040328
chr17	50871768	50872267	ENSG00000229980	neuron_Forebrain	0.040329
chr17	50919610	50920109	ENSG00000141232	neuron_Forebrain	0.021131
chr17	50919610	50920109	ENSG00000229980	neuron_Forebrain	0.021131
chr17	51158450	51158949	ENSG00000239672	neuron_Forebrain	0.05297
chr17	51158450	51158949	ENSG00000243678	neuron_Forebrain	0.025534
chr17	51166147	51166646	ENSG00000008294	neuron_Forebrain	0.037477
chr17	51166147	51166646	ENSG00000239672	neuron_Forebrain	0.09064
chr17	51166147	51166646	ENSG00000243678	neuron_Forebrain	0.202757
chr17	51166147	51166646	ENSG00000279089	neuron_Forebrain	0.050393
chr17	51166147	51166646	ENSG00000011258	neuron_Forebrain	0.020962
chr17	51166147	51166646	ENSG00000011260	neuron_Forebrain	0.020963
chr17	51166975	51167474	ENSG00000239672	neuron_Forebrain	0.045448
chr17	51166975	51167474	ENSG00000243678	neuron_Forebrain	0.101666
chr17	51166975	51167474	ENSG00000279089	neuron_Forebrain	0.025268
chr17	51180399	51180898	ENSG00000279089	neuron_Forebrain	0.022361
chr17	52156461	52156960	ENSG00000154975	neuron_Forebrain	0.034851
chr17	52157323	52157822	ENSG00000154975	neuron_Forebrain	0.028672
chr17	52158068	52158567	ENSG00000154975	neuron_Forebrain	0.034004
chr17	52158594	52159093	ENSG00000154975	neuron_Forebrain	0.038114
chr17	54373884	54374383	ENSG00000285939	neuron_Forebrain	0.113839
chr17	54408673	54409172	ENSG00000285939	neuron_Forebrain	0.031357
chr17	54891160	54891659	ENSG00000141198	neuron_Forebrain	0.090224
chr17	54900515	54901014	ENSG00000141198	neuron_Forebrain	0.259369
chr17	54900515	54901014	ENSG00000279059	neuron_Forebrain	0.02076
chr17	54900515	54901014	ENSG00000166263	neuron_Forebrain	0.032108
chr17	54900515	54901014	ENSG00000166260	neuron_Forebrain	0.032108
chr17	54901015	54901514	ENSG00000141198	neuron_Forebrain	0.121397
chr17	54956775	54957274	ENSG00000279059	neuron_Forebrain	0.029348
chr17	54956775	54957274	ENSG00000166263	neuron_Forebrain	0.051814
chr17	54956775	54957274	ENSG00000166260	neuron_Forebrain	0.051814
chr17	55238342	55238841	ENSG00000279059	neuron_Forebrain	0.021579
chr17	55238342	55238841	ENSG00000108924	neuron_Forebrain	0.05495
chr17	55265959	55266458	ENSG00000108924	neuron_Forebrain	0.098433
chr17	55272267	55272766	ENSG00000108924	neuron_Forebrain	0.048003
chr17	55278071	55278570	ENSG00000108924	neuron_Forebrain	0.031589
chr17	55283978	55284477	ENSG00000108924	neuron_Forebrain	0.02114
chr17	55285514	55286013	ENSG00000108924	neuron_Forebrain	0.036807
chr17	55391315	55391814	ENSG00000108960	neuron_Forebrain	0.032461
chr17	55416371	55416870	ENSG00000108960	neuron_Forebrain	0.089644
chr17	55420708	55421207	ENSG00000108960	neuron_Forebrain	0.091443
chr17	55434662	55435161	ENSG00000108960	neuron_Forebrain	0.022527
chr17	55770067	55770566	ENSG00000141179	neuron_Forebrain	0.027498
chr17	56592412	56592911	ENSG00000183691	neuron_Forebrain	0.036608
chr17	56608907	56609406	ENSG00000183691	neuron_Forebrain	0.020024
chr17	56826906	56827405	ENSG00000153933	neuron_Forebrain	0.03018
chr17	56834709	56835208	ENSG00000153933	neuron_Forebrain	0.09811
chr17	56994347	56994846	ENSG00000121064	neuron_Forebrain	0.025261
chr17	56994347	56994846	ENSG00000263120	neuron_Forebrain	0.035248
chr17	56995791	56996290	ENSG00000263120	neuron_Forebrain	0.024927
chr17	57086223	57086722	ENSG00000263004	neuron_Forebrain	0.037612
chr17	57086223	57086722	ENSG00000121057	neuron_Forebrain	0.037612
chr17	57090445	57090944	ENSG00000263004	neuron_Forebrain	0.020849
chr17	57090445	57090944	ENSG00000121057	neuron_Forebrain	0.020849
chr17	57092697	57093196	ENSG00000263004	neuron_Forebrain	0.024737
chr17	57092697	57093196	ENSG00000121057	neuron_Forebrain	0.024737
chr17	57440884	57441383	ENSG00000279281	neuron_Forebrain	0.141004
chr17	57443139	57443638	ENSG00000279281	neuron_Forebrain	0.074527
chr17	57455531	57456030	ENSG00000279281	neuron_Forebrain	0.037822
chr17	57662910	57663409	ENSG00000153944	neuron_Forebrain	0.029518
chr17	57662910	57663409	ENSG00000279555	neuron_Forebrain	0.022052
chr17	57662910	57663409	ENSG00000279281	neuron_Forebrain	0.022854
chr17	57662910	57663409	ENSG00000265542	neuron_Forebrain	0.025632
chr17	57833204	57833703	ENSG00000265542	neuron_Forebrain	0.023708
chr17	57833204	57833703	ENSG00000181610	neuron_Forebrain	0.024794
chr17	57857815	57858314	ENSG00000181610	neuron_Forebrain	0.072976
chr17	57868276	57868775	ENSG00000181610	neuron_Forebrain	0.020491
chr17	57869823	57870322	ENSG00000181610	neuron_Forebrain	0.020583
chr17	57874456	57874955	ENSG00000181610	neuron_Forebrain	0.027451
chr17	57905168	57905667	ENSG00000180891	neuron_Forebrain	0.021416
chr17	57954389	57954888	ENSG00000180891	neuron_Forebrain	0.066974
chr17	57999550	58000049	ENSG00000136451	neuron_Forebrain	0.031124
chr17	57999550	58000049	ENSG00000279069	neuron_Forebrain	0.032147
chr17	57999550	58000049	ENSG00000136450	neuron_Forebrain	0.032146
chr17	58189749	58190248	ENSG00000167419	neuron_Forebrain	0.021646
chr17	58189749	58190248	ENSG00000011143	neuron_Forebrain	0.021646
chr17	58207356	58207855	ENSG00000167419	neuron_Forebrain	0.034333
chr17	58207356	58207855	ENSG00000011143	neuron_Forebrain	0.034333
chr17	58249567	58250066	ENSG00000167419	neuron_Forebrain	0.031592
chr17	58249567	58250066	ENSG00000011143	neuron_Forebrain	0.031592
chr17	58352073	58352572	ENSG00000265148	neuron_Forebrain	0.029125
chr17	58352073	58352572	ENSG00000005379	neuron_Forebrain	0.029124
chr17	58490863	58491362	ENSG00000176160	neuron_Forebrain	0.024407
chr17	58517741	58518240	ENSG00000265148	neuron_Forebrain	0.04879
chr17	58517741	58518240	ENSG00000005379	neuron_Forebrain	0.04879
chr17	58517741	58518240	ENSG00000176160	neuron_Forebrain	0.074076
chr17	58517741	58518240	ENSG00000108389	neuron_Forebrain	0.267355
chr17	58517741	58518240	ENSG00000264672	neuron_Forebrain	0.263689
chr17	58517741	58518240	ENSG00000108387	neuron_Forebrain	0.146873
chr17	58517741	58518240	ENSG00000121101	neuron_Forebrain	0.052316
chr17	58517741	58518240	ENSG00000108384	neuron_Forebrain	0.052317
chr17	58517741	58518240	ENSG00000175175	neuron_Forebrain	0.036748
chr17	58517741	58518240	ENSG00000224738	neuron_Forebrain	0.030769
chr17	58517741	58518240	ENSG00000108395	neuron_Forebrain	0.030769
chr17	58517741	58518240	ENSG00000182628	neuron_Forebrain	0.025289
chr17	58517741	58518240	ENSG00000068489	neuron_Forebrain	0.025289
chr17	58518516	58519015	ENSG00000265148	neuron_Forebrain	0.023439
chr17	58518516	58519015	ENSG00000005379	neuron_Forebrain	0.023438
chr17	58518516	58519015	ENSG00000176160	neuron_Forebrain	0.035586
chr17	58518516	58519015	ENSG00000108389	neuron_Forebrain	0.128436
chr17	58518516	58519015	ENSG00000264672	neuron_Forebrain	0.126675
chr17	58518516	58519015	ENSG00000108387	neuron_Forebrain	0.070557
chr17	58518516	58519015	ENSG00000121101	neuron_Forebrain	0.025132
chr17	58518516	58519015	ENSG00000108384	neuron_Forebrain	0.025133
chr17	58531056	58531555	ENSG00000264672	neuron_Forebrain	0.020865
chr17	58531056	58531555	ENSG00000108387	neuron_Forebrain	0.076167
chr17	58538995	58539494	ENSG00000108387	neuron_Forebrain	0.038979
chr17	58756650	58757149	ENSG00000175175	neuron_Forebrain	0.021549
chr17	59234584	59235083	ENSG00000153982	neuron_Forebrain	0.026933
chr17	59353387	59353886	ENSG00000278863	neuron_Forebrain	0.036467
chr17	59356823	59357322	ENSG00000278863	neuron_Forebrain	0.057117
chr17	59371388	59371887	ENSG00000278863	neuron_Forebrain	0.031926
chr17	59381754	59382253	ENSG00000278863	neuron_Forebrain	0.020197
chr17	59493862	59494361	ENSG00000265313	neuron_Forebrain	0.021677
chr17	59506538	59507037	ENSG00000265313	neuron_Forebrain	0.023362
chr17	59521429	59521928	ENSG00000265313	neuron_Forebrain	0.057872
chr17	59620400	59620899	ENSG00000141367	neuron_Forebrain	0.094466
chr17	59620400	59620899	ENSG00000273702	neuron_Forebrain	0.094466
chr17	60142022	60142521	ENSG00000267248	neuron_Forebrain	0.054959
chr17	60142022	60142521	ENSG00000167434	neuron_Forebrain	0.050578
chr17	60142812	60143311	ENSG00000267248	neuron_Forebrain	0.089341
chr17	60142812	60143311	ENSG00000167434	neuron_Forebrain	0.08222
chr17	60153816	60154315	ENSG00000267248	neuron_Forebrain	0.037518
chr17	60153816	60154315	ENSG00000167434	neuron_Forebrain	0.088391
chr17	60154514	60155013	ENSG00000267248	neuron_Forebrain	0.026167
chr17	60154514	60155013	ENSG00000167434	neuron_Forebrain	0.06165
chr17	60156726	60157225	ENSG00000267248	neuron_Forebrain	0.037999
chr17	60156726	60157225	ENSG00000167434	neuron_Forebrain	0.06298
chr17	60161503	60162002	ENSG00000267248	neuron_Forebrain	0.029957
chr17	60161503	60162002	ENSG00000167434	neuron_Forebrain	0.042397
chr17	60162385	60162884	ENSG00000267248	neuron_Forebrain	0.020155
chr17	60162385	60162884	ENSG00000167434	neuron_Forebrain	0.028525
chr17	60391145	60391644	ENSG00000170832	neuron_Forebrain	0.102117
chr17	60613723	60614222	ENSG00000170836	neuron_Forebrain	0.044225
chr17	61947460	61947959	ENSG00000108506	neuron_Forebrain	0.030672
chr17	62065801	62066300	ENSG00000108510	neuron_Forebrain	0.072798
chr17	62065801	62066300	ENSG00000266066	neuron_Forebrain	0.029503
chr17	62138154	62138653	ENSG00000266066	neuron_Forebrain	0.115977
chr17	62138667	62139166	ENSG00000266066	neuron_Forebrain	0.115429
chr17	62421328	62421827	ENSG00000087995	neuron_Forebrain	0.098082
chr17	62470698	62471197	ENSG00000146872	neuron_Forebrain	0.024568
chr17	62472116	62472615	ENSG00000146872	neuron_Forebrain	0.026193
chr17	62477910	62478409	ENSG00000087995	neuron_Forebrain	0.027779
chr17	62477910	62478409	ENSG00000146872	neuron_Forebrain	0.064921
chr17	62601419	62601918	ENSG00000277463	neuron_Forebrain	0.023808
chr17	62601419	62601918	ENSG00000011028	neuron_Forebrain	0.023807
chr17	62613048	62613547	ENSG00000277463	neuron_Forebrain	0.032544
chr17	62613048	62613547	ENSG00000011028	neuron_Forebrain	0.032543
chr17	62614104	62614603	ENSG00000277463	neuron_Forebrain	0.041547
chr17	62614104	62614603	ENSG00000011028	neuron_Forebrain	0.041545
chr17	62629843	62630342	ENSG00000277463	neuron_Forebrain	0.083604
chr17	62629843	62630342	ENSG00000011028	neuron_Forebrain	0.0836
chr17	62652561	62653060	ENSG00000277463	neuron_Forebrain	0.026086
chr17	62652561	62653060	ENSG00000011028	neuron_Forebrain	0.026085
chr17	62653200	62653699	ENSG00000277463	neuron_Forebrain	0.037353
chr17	62653200	62653699	ENSG00000011028	neuron_Forebrain	0.037351
chr17	62703713	62704212	ENSG00000283538	neuron_Forebrain	0.026017
chr17	62809644	62810143	ENSG00000173838	neuron_Forebrain	0.026855
chr17	62870143	62870642	ENSG00000173838	neuron_Forebrain	0.021673
chr17	62968369	62968868	ENSG00000283538	neuron_Forebrain	0.022569
chr17	63181057	63181556	ENSG00000264529	neuron_Forebrain	0.023551
chr17	63425367	63425866	ENSG00000008283	neuron_Forebrain	0.036724
chr17	63425872	63426371	ENSG00000008283	neuron_Forebrain	0.025335
chr17	63434010	63434509	ENSG00000008283	neuron_Forebrain	0.043494
chr17	63435236	63435735	ENSG00000008283	neuron_Forebrain	0.079616
chr17	63435236	63435735	ENSG00000159640	neuron_Forebrain	0.024533
chr17	63436716	63437215	ENSG00000008283	neuron_Forebrain	0.065402
chr17	63436716	63437215	ENSG00000159640	neuron_Forebrain	0.020153
chr17	63447140	63447639	ENSG00000008283	neuron_Forebrain	0.072828
chr17	63538179	63538678	ENSG00000136485	neuron_Forebrain	0.035846
chr17	63612177	63612676	ENSG00000136463	neuron_Forebrain	0.044431
chr17	63612177	63612676	ENSG00000198909	neuron_Forebrain	0.029947
chr17	63693449	63693948	ENSG00000279369	neuron_Forebrain	0.040492
chr17	63693449	63693948	ENSG00000136490	neuron_Forebrain	0.040492
chr17	63694793	63695292	ENSG00000279369	neuron_Forebrain	0.041731
chr17	63694793	63695292	ENSG00000136490	neuron_Forebrain	0.041731
chr17	63774355	63774854	ENSG00000198231	neuron_Forebrain	0.076917
chr17	63834776	63835275	ENSG00000087191	neuron_Forebrain	0.031207
chr17	63834776	63835275	ENSG00000108592	neuron_Forebrain	0.036857
chr17	63834776	63835275	ENSG00000108604	neuron_Forebrain	0.08079
chr17	63834776	63835275	ENSG00000240280	neuron_Forebrain	0.02117
chr17	63841677	63842176	ENSG00000087191	neuron_Forebrain	0.027971
chr17	63841677	63842176	ENSG00000108592	neuron_Forebrain	0.027837
chr17	63841677	63842176	ENSG00000108604	neuron_Forebrain	0.092299
chr17	63841677	63842176	ENSG00000240280	neuron_Forebrain	0.045537
chr17	63985011	63985510	ENSG00000224383	neuron_Forebrain	0.048728
chr17	63985011	63985510	ENSG00000264954	neuron_Forebrain	0.048728
chr17	64262260	64262759	ENSG00000136478	neuron_Forebrain	0.085589
chr17	64269563	64270062	ENSG00000136478	neuron_Forebrain	0.074982
chr17	64277755	64278254	ENSG00000136478	neuron_Forebrain	0.020572
chr17	64505293	64505792	ENSG00000256525	neuron_Forebrain	0.070746
chr17	64505293	64505792	ENSG00000258890	neuron_Forebrain	0.043434
chr17	64767436	64767935	ENSG00000265982	neuron_Forebrain	0.028962
chr17	64767436	64767935	ENSG00000215769	neuron_Forebrain	0.021335
chr17	64774290	64774789	ENSG00000265982	neuron_Forebrain	0.090821
chr17	64774290	64774789	ENSG00000215769	neuron_Forebrain	0.052123
chr17	64776771	64777270	ENSG00000265982	neuron_Forebrain	0.178599
chr17	64776771	64777270	ENSG00000215769	neuron_Forebrain	0.185801
chr17	64776771	64777270	ENSG00000214176	neuron_Forebrain	0.036359
chr17	64797673	64798172	ENSG00000215769	neuron_Forebrain	0.020239
chr17	64799064	64799563	ENSG00000215769	neuron_Forebrain	0.022206
chr17	64815352	64815851	ENSG00000215769	neuron_Forebrain	0.021062
chr17	65055693	65056192	ENSG00000120063	neuron_Forebrain	0.103984
chr17	65100508	65101007	ENSG00000120063	neuron_Forebrain	0.020894
chr17	65100508	65101007	ENSG00000108370	neuron_Forebrain	0.030554
chr17	65123200	65123699	ENSG00000108370	neuron_Forebrain	0.061337
chr17	65179169	65179668	ENSG00000108370	neuron_Forebrain	0.036731
chr17	65537854	65538353	ENSG00000168646	neuron_Forebrain	0.025343
chr17	65538762	65539261	ENSG00000168646	neuron_Forebrain	0.023655
chr17	65560211	65560710	ENSG00000168646	neuron_Forebrain	0.09737
chr17	66303305	66303804	ENSG00000154229	neuron_Forebrain	0.098767
chr17	66348537	66349036	ENSG00000244044	neuron_Forebrain	0.023476
chr17	66374114	66374613	ENSG00000244044	neuron_Forebrain	0.051434
chr17	66673784	66674283	ENSG00000229330	neuron_Forebrain	0.041575
chr17	66831707	66832206	ENSG00000075429	neuron_Forebrain	0.024299
chr17	66949435	66949934	ENSG00000075461	neuron_Forebrain	0.037132
chr17	66953580	66954079	ENSG00000075461	neuron_Forebrain	0.054984
chr17	66965370	66965869	ENSG00000075461	neuron_Forebrain	0.119657
chr17	66976694	66977193	ENSG00000075461	neuron_Forebrain	0.036732
chr17	66983393	66983892	ENSG00000075461	neuron_Forebrain	0.051225
chr17	67004187	67004686	ENSG00000075461	neuron_Forebrain	0.024219
chr17	67221033	67221532	ENSG00000285877	neuron_Forebrain	0.021847
chr17	67221033	67221532	ENSG00000266473	neuron_Forebrain	0.021847
chr17	67374533	67375032	ENSG00000197170	neuron_Forebrain	0.064118
chr17	67374533	67375032	ENSG00000154217	neuron_Forebrain	0.058649
chr17	67377811	67378310	ENSG00000197170	neuron_Forebrain	0.059886
chr17	67377811	67378310	ENSG00000154217	neuron_Forebrain	0.099297
chr17	67378682	67379181	ENSG00000197170	neuron_Forebrain	0.05743
chr17	67378682	67379181	ENSG00000154217	neuron_Forebrain	0.095226
chr17	67830439	67830938	ENSG00000171634	neuron_Forebrain	0.033733
chr17	67978661	67979160	ENSG00000186665	neuron_Forebrain	0.037411
chr17	67980392	67980891	ENSG00000186665	neuron_Forebrain	0.034476
chr17	67993335	67993834	ENSG00000186665	neuron_Forebrain	0.255599
chr17	67993335	67993834	ENSG00000182481	neuron_Forebrain	0.03298
chr17	67993335	67993834	ENSG00000237854	neuron_Forebrain	0.022979
chr17	67993335	67993834	ENSG00000278730	neuron_Forebrain	0.022441
chr17	68019701	68020200	ENSG00000186665	neuron_Forebrain	0.064894
chr17	68019701	68020200	ENSG00000182481	neuron_Forebrain	0.042422
chr17	68019701	68020200	ENSG00000237854	neuron_Forebrain	0.02209
chr17	68019701	68020200	ENSG00000278730	neuron_Forebrain	0.021687
chr17	68128399	68128898	ENSG00000278730	neuron_Forebrain	0.060366
chr17	68130192	68130691	ENSG00000278730	neuron_Forebrain	0.064888
chr17	68172336	68172835	ENSG00000267472	neuron_Forebrain	0.026664
chr17	68200714	68201213	ENSG00000267472	neuron_Forebrain	0.091157
chr17	68200714	68201213	ENSG00000274712	neuron_Forebrain	0.028537
chr17	68292492	68292991	ENSG00000108932	neuron_Forebrain	0.088324
chr17	68312885	68313384	ENSG00000108932	neuron_Forebrain	0.024632
chr17	68434019	68434518	ENSG00000070540	neuron_Forebrain	0.022021
chr17	68446600	68447099	ENSG00000070540	neuron_Forebrain	0.026576
chr17	68462897	68463396	ENSG00000070540	neuron_Forebrain	0.06907
chr17	68468162	68468661	ENSG00000070540	neuron_Forebrain	0.026548
chr17	68595582	68596081	ENSG00000108950	neuron_Forebrain	0.030399
chr17	68600085	68600584	ENSG00000108950	neuron_Forebrain	0.026911
chr17	69314688	69315187	ENSG00000154265	neuron_Forebrain	0.024887
chr17	69412153	69412652	ENSG00000108984	neuron_Forebrain	0.065958
chr17	69417831	69418330	ENSG00000108984	neuron_Forebrain	0.050145
chr17	69424113	69424612	ENSG00000108984	neuron_Forebrain	0.032095
chr17	70167978	70168477	ENSG00000267365	neuron_Forebrain	0.08491
chr17	70167978	70168477	ENSG00000123700	neuron_Forebrain	0.08491
chr17	70185213	70185712	ENSG00000267365	neuron_Forebrain	0.032482
chr17	70185213	70185712	ENSG00000123700	neuron_Forebrain	0.032482
chr17	72110556	72111055	ENSG00000125398	neuron_Forebrain	0.047389
chr17	72118395	72118894	ENSG00000125398	neuron_Forebrain	0.095073
chr17	72123839	72124338	ENSG00000125398	neuron_Forebrain	0.074441
chr17	72127954	72128453	ENSG00000125398	neuron_Forebrain	0.045658
chr17	72134924	72135423	ENSG00000125398	neuron_Forebrain	0.027909
chr17	72588902	72589401	ENSG00000227036	neuron_Forebrain	0.021604
chr17	73064318	73064817	ENSG00000266501	neuron_Forebrain	0.04308
chr17	73069765	73070264	ENSG00000266501	neuron_Forebrain	0.038799
chr17	73071019	73071518	ENSG00000266501	neuron_Forebrain	0.04811
chr17	73072157	73072656	ENSG00000266501	neuron_Forebrain	0.052659
chr17	73089600	73090099	ENSG00000266501	neuron_Forebrain	0.026851
chr17	73089600	73090099	ENSG00000133195	neuron_Forebrain	0.025286
chr17	73182860	73183359	ENSG00000166685	neuron_Forebrain	0.023764
chr17	73189509	73190008	ENSG00000166685	neuron_Forebrain	0.073944
chr17	73189509	73190008	ENSG00000277728	neuron_Forebrain	0.031017
chr17	73191316	73191815	ENSG00000166685	neuron_Forebrain	0.055977
chr17	73191316	73191815	ENSG00000277728	neuron_Forebrain	0.03316
chr17	73196450	73196949	ENSG00000166685	neuron_Forebrain	0.066343
chr17	73196450	73196949	ENSG00000277728	neuron_Forebrain	0.071241
chr17	73207912	73208411	ENSG00000166685	neuron_Forebrain	0.024097
chr17	73207912	73208411	ENSG00000277728	neuron_Forebrain	0.066245
chr17	73209387	73209886	ENSG00000277728	neuron_Forebrain	0.04789
chr17	73310947	73311446	ENSG00000179604	neuron_Forebrain	0.033502
chr17	73480690	73481189	ENSG00000264985	neuron_Forebrain	0.025647
chr17	73511043	73511542	ENSG00000264985	neuron_Forebrain	0.020817
chr17	73644993	73645492	ENSG00000069188	neuron_Forebrain	0.032886
chr17	74176662	74177161	ENSG00000172809	neuron_Forebrain	0.026904
chr17	74190116	74190615	ENSG00000172809	neuron_Forebrain	0.041399
chr17	74199588	74200087	ENSG00000172809	neuron_Forebrain	0.081033
chr17	74208050	74208549	ENSG00000172809	neuron_Forebrain	0.094824
chr17	74208050	74208549	ENSG00000141540	neuron_Forebrain	0.038723
chr17	74210377	74210876	ENSG00000172809	neuron_Forebrain	0.040939
chr17	74210377	74210876	ENSG00000141540	neuron_Forebrain	0.030521
chr17	74657372	74657871	ENSG00000172794	neuron_Forebrain	0.031984
chr17	74770633	74771132	ENSG00000109065	neuron_Forebrain	0.070474
chr17	74770633	74771132	ENSG00000109066	neuron_Forebrain	0.070474
chr17	74791445	74791944	ENSG00000109065	neuron_Forebrain	0.023237
chr17	74791445	74791944	ENSG00000109066	neuron_Forebrain	0.023237
chr17	74837053	74837552	ENSG00000161509	neuron_Forebrain	0.020337
chr17	74855976	74856475	ENSG00000161509	neuron_Forebrain	0.036641
chr17	74864841	74865340	ENSG00000161509	neuron_Forebrain	0.07639
chr17	74864841	74865340	ENSG00000161513	neuron_Forebrain	0.067439
chr17	74864841	74865340	ENSG00000172782	neuron_Forebrain	0.020954
chr17	74892487	74892986	ENSG00000172782	neuron_Forebrain	0.077866
chr17	74961521	74962020	ENSG00000167861	neuron_Forebrain	0.028065
chr17	74971484	74971983	ENSG00000167861	neuron_Forebrain	0.053671
chr17	74981583	74982082	ENSG00000167861	neuron_Forebrain	0.03142
chr17	74981583	74982082	ENSG00000109089	neuron_Forebrain	0.052441
chr17	74982156	74982655	ENSG00000167861	neuron_Forebrain	0.087477
chr17	74982156	74982655	ENSG00000109089	neuron_Forebrain	0.146001
chr17	74982156	74982655	ENSG00000167862	neuron_Forebrain	0.030797
chr17	75033628	75034127	ENSG00000167862	neuron_Forebrain	0.023857
chr17	75033628	75034127	ENSG00000180901	neuron_Forebrain	0.091316
chr17	75033628	75034127	ENSG00000167863	neuron_Forebrain	0.040356
chr17	75034268	75034767	ENSG00000167862	neuron_Forebrain	0.023182
chr17	75034268	75034767	ENSG00000180901	neuron_Forebrain	0.088735
chr17	75034268	75034767	ENSG00000167863	neuron_Forebrain	0.039215
chr17	75034838	75035337	ENSG00000167862	neuron_Forebrain	0.028106
chr17	75034838	75035337	ENSG00000180901	neuron_Forebrain	0.103707
chr17	75034838	75035337	ENSG00000167863	neuron_Forebrain	0.064727
chr17	75036639	75037138	ENSG00000180901	neuron_Forebrain	0.053983
chr17	75036639	75037138	ENSG00000167863	neuron_Forebrain	0.033693
chr17	75048404	75048903	ENSG00000167863	neuron_Forebrain	0.035448
chr17	75238626	75239125	ENSG00000125445	neuron_Forebrain	0.020456
chr17	75238626	75239125	ENSG00000125447	neuron_Forebrain	0.020456
chr17	75240288	75240787	ENSG00000125445	neuron_Forebrain	0.024599
chr17	75240288	75240787	ENSG00000125447	neuron_Forebrain	0.024599
chr17	75250041	75250540	ENSG00000125445	neuron_Forebrain	0.039097
chr17	75250041	75250540	ENSG00000125447	neuron_Forebrain	0.039097
chr17	75272613	75273112	ENSG00000125445	neuron_Forebrain	0.038317
chr17	75272613	75273112	ENSG00000125447	neuron_Forebrain	0.038317
chr17	75272613	75273112	ENSG00000125457	neuron_Forebrain	0.021856
chr17	75272613	75273112	ENSG00000263843	neuron_Forebrain	0.021856
chr17	75407891	75408390	ENSG00000177885	neuron_Forebrain	0.042417
chr17	75456335	75456834	ENSG00000177303	neuron_Forebrain	0.021348
chr17	75456335	75456834	ENSG00000182173	neuron_Forebrain	0.021348
chr17	75747743	75748242	ENSG00000132470	neuron_Forebrain	0.02019
chr17	75749757	75750256	ENSG00000132470	neuron_Forebrain	0.021443
chr17	75749757	75750256	ENSG00000108479	neuron_Forebrain	0.027606
chr17	75753562	75754061	ENSG00000108479	neuron_Forebrain	0.025397
chr17	75754093	75754592	ENSG00000108479	neuron_Forebrain	0.022051
chr17	75763839	75764338	ENSG00000108479	neuron_Forebrain	0.059965
chr17	75779608	75780107	ENSG00000132470	neuron_Forebrain	0.03012
chr17	75779608	75780107	ENSG00000108479	neuron_Forebrain	0.08997
chr17	75779608	75780107	ENSG00000132478	neuron_Forebrain	0.050793
chr17	75779608	75780107	ENSG00000132475	neuron_Forebrain	0.094932
chr17	75779608	75780107	ENSG00000092929	neuron_Forebrain	0.021479
chr17	75827555	75828054	ENSG00000092929	neuron_Forebrain	0.030321
chr17	75855372	75855871	ENSG00000132475	neuron_Forebrain	0.024411
chr17	75855372	75855871	ENSG00000092929	neuron_Forebrain	0.093515
chr17	75855372	75855871	ENSG00000132471	neuron_Forebrain	0.21563
chr17	75855372	75855871	ENSG00000132481	neuron_Forebrain	0.029332
chr17	75855372	75855871	ENSG00000141569	neuron_Forebrain	0.028552
chr17	75855372	75855871	ENSG00000267342	neuron_Forebrain	0.028552
chr17	75855372	75855871	ENSG00000204316	neuron_Forebrain	0.02331
chr17	75855372	75855871	ENSG00000188878	neuron_Forebrain	0.022957
chr17	75909237	75909736	ENSG00000204316	neuron_Forebrain	0.021453
chr17	75909820	75910319	ENSG00000204316	neuron_Forebrain	0.024324
chr17	76081433	76081932	ENSG00000186919	neuron_Forebrain	0.032922
chr17	76081433	76081932	ENSG00000167881	neuron_Forebrain	0.032923
chr17	76279409	76279908	ENSG00000129646	neuron_Forebrain	0.021332
chr17	76444851	76445350	ENSG00000175931	neuron_Forebrain	0.049382
chr17	76458496	76458995	ENSG00000175931	neuron_Forebrain	0.039372
chr17	76459033	76459532	ENSG00000175931	neuron_Forebrain	0.037216
chr17	76523021	76523520	ENSG00000214140	neuron_Forebrain	0.053656
chr17	76534774	76535273	ENSG00000214140	neuron_Forebrain	0.050887
chr17	76534774	76535273	ENSG00000161544	neuron_Forebrain	0.079268
chr17	76534774	76535273	ENSG00000267078	neuron_Forebrain	0.022342
chr17	76540740	76541239	ENSG00000214140	neuron_Forebrain	0.072132
chr17	76540740	76541239	ENSG00000161544	neuron_Forebrain	0.158685
chr17	76540740	76541239	ENSG00000267546	neuron_Forebrain	0.033672
chr17	76540740	76541239	ENSG00000163597	neuron_Forebrain	0.033672
chr17	76540740	76541239	ENSG00000267078	neuron_Forebrain	0.052065
chr17	76540740	76541239	ENSG00000182534	neuron_Forebrain	0.021922
chr17	76544183	76544682	ENSG00000214140	neuron_Forebrain	0.035628
chr17	76544183	76544682	ENSG00000161544	neuron_Forebrain	0.078379
chr17	76544183	76544682	ENSG00000267078	neuron_Forebrain	0.025717
chr17	76544896	76545395	ENSG00000214140	neuron_Forebrain	0.020734
chr17	76544896	76545395	ENSG00000161544	neuron_Forebrain	0.032088
chr17	76544896	76545395	ENSG00000267078	neuron_Forebrain	0.023015
chr17	76547298	76547797	ENSG00000161544	neuron_Forebrain	0.028162
chr17	76547298	76547797	ENSG00000267078	neuron_Forebrain	0.020199
chr17	76562682	76563181	ENSG00000267078	neuron_Forebrain	0.068942
chr17	76681614	76682113	ENSG00000261335	neuron_Forebrain	0.055945
chr17	76725759	76726258	ENSG00000070495	neuron_Forebrain	0.022848
chr17	76725759	76726258	ENSG00000181038	neuron_Forebrain	0.022848
chr17	76953223	76953722	ENSG00000267521	neuron_Forebrain	0.023389
chr17	77309032	77309531	ENSG00000184640	neuron_Forebrain	0.025657
chr17	77436079	77436578	ENSG00000279801	neuron_Forebrain	0.031609
chr17	77445409	77445908	ENSG00000279801	neuron_Forebrain	0.026752
chr17	77451345	77451844	ENSG00000279801	neuron_Forebrain	0.020052
chr17	77451892	77452391	ENSG00000279801	neuron_Forebrain	0.035738
chr17	77528433	77528932	ENSG00000267665	neuron_Forebrain	0.092122
chr17	77542647	77543146	ENSG00000267665	neuron_Forebrain	0.033414
chr17	77542647	77543146	ENSG00000279572	neuron_Forebrain	0.022183
chr17	77555091	77555590	ENSG00000279572	neuron_Forebrain	0.025994
chr17	77555739	77556238	ENSG00000279572	neuron_Forebrain	0.040129
chr17	77556290	77556789	ENSG00000279572	neuron_Forebrain	0.028882
chr17	77581477	77581976	ENSG00000279572	neuron_Forebrain	0.036396
chr17	77958210	77958709	ENSG00000078687	neuron_Forebrain	0.276323
chr17	77963357	77963856	ENSG00000078687	neuron_Forebrain	0.041512
chr17	78169368	78169867	ENSG00000108639	neuron_Forebrain	0.028083
chr17	78169368	78169867	ENSG00000183077	neuron_Forebrain	0.02368
chr17	78198793	78199292	ENSG00000183077	neuron_Forebrain	0.027724
chr17	78708437	78708936	ENSG00000108669	neuron_Forebrain	0.025778
chr17	78717295	78717794	ENSG00000108669	neuron_Forebrain	0.064291
chr17	78733303	78733802	ENSG00000108669	neuron_Forebrain	0.028554
chr17	78782221	78782720	ENSG00000108669	neuron_Forebrain	0.024369
chr17	78782221	78782720	ENSG00000055483	neuron_Forebrain	0.022893
chr17	78822486	78822985	ENSG00000055483	neuron_Forebrain	0.036942
chr17	78921344	78921843	ENSG00000035862	neuron_Forebrain	0.05438
chr17	78934108	78934607	ENSG00000035862	neuron_Forebrain	0.04454
chr17	78940725	78941224	ENSG00000035862	neuron_Forebrain	0.022856
chr17	78971223	78971722	ENSG00000108679	neuron_Forebrain	0.022645
chr17	78974892	78975391	ENSG00000108679	neuron_Forebrain	0.027568
chr17	79080336	79080835	ENSG00000167280	neuron_Forebrain	0.038104
chr17	79086622	79087121	ENSG00000167280	neuron_Forebrain	0.024163
chr17	79087512	79088011	ENSG00000167280	neuron_Forebrain	0.042392
chr17	79093561	79094060	ENSG00000167280	neuron_Forebrain	0.021706
chr17	79095578	79096077	ENSG00000167280	neuron_Forebrain	0.020707
chr17	79504285	79504784	ENSG00000167281	neuron_Forebrain	0.041598
chr17	79518737	79519236	ENSG00000167281	neuron_Forebrain	0.065281
chr17	79520803	79521302	ENSG00000167281	neuron_Forebrain	0.05817
chr17	79527186	79527685	ENSG00000167281	neuron_Forebrain	0.026591
chr17	80151262	80151761	ENSG00000141543	neuron_Forebrain	0.089736
chr17	80151262	80151761	ENSG00000279259	neuron_Forebrain	0.089736
chr17	80426826	80427325	ENSG00000173818	neuron_Forebrain	0.021566
chr17	80426826	80427325	ENSG00000263069	neuron_Forebrain	0.021566
chr17	80426826	80427325	ENSG00000260369	neuron_Forebrain	0.021324
chr17	80444080	80444579	ENSG00000260369	neuron_Forebrain	0.028279
chr17	80445334	80445833	ENSG00000260369	neuron_Forebrain	0.107795
chr17	80445334	80445833	ENSG00000171246	neuron_Forebrain	0.024775
chr17	80449660	80450159	ENSG00000260369	neuron_Forebrain	0.071531
chr17	80468799	80469298	ENSG00000260369	neuron_Forebrain	0.025791
chr17	80468799	80469298	ENSG00000171246	neuron_Forebrain	0.038365
chr17	80475083	80475582	ENSG00000171246	neuron_Forebrain	0.071212
chr17	80475609	80476108	ENSG00000171246	neuron_Forebrain	0.062696
chr17	80476291	80476790	ENSG00000260369	neuron_Forebrain	0.02317
chr17	80476291	80476790	ENSG00000171246	neuron_Forebrain	0.09608
chr17	80988867	80989366	ENSG00000176108	neuron_Forebrain	0.023525
chr17	81023314	81023813	ENSG00000226137	neuron_Forebrain	0.023882
chr17	81026975	81027474	ENSG00000226137	neuron_Forebrain	0.048758
chr17	81027843	81028342	ENSG00000226137	neuron_Forebrain	0.054678
chr17	81040124	81040623	ENSG00000226137	neuron_Forebrain	0.040264
chr17	81040124	81040623	ENSG00000175866	neuron_Forebrain	0.029568
chr17	81040699	81041198	ENSG00000226137	neuron_Forebrain	0.031381
chr17	81040699	81041198	ENSG00000175866	neuron_Forebrain	0.023045
chr17	81094908	81095407	ENSG00000176108	neuron_Forebrain	0.025868
chr17	81094908	81095407	ENSG00000175866	neuron_Forebrain	0.036616
chr17	81094908	81095407	ENSG00000283604	neuron_Forebrain	0.03623
chr17	81094908	81095407	ENSG00000221025	neuron_Forebrain	0.022957
chr17	81097273	81097772	ENSG00000175866	neuron_Forebrain	0.022836
chr17	81097273	81097772	ENSG00000283604	neuron_Forebrain	0.022595
chr17	81118777	81119276	ENSG00000283604	neuron_Forebrain	0.060304
chr17	81118777	81119276	ENSG00000221025	neuron_Forebrain	0.023495
chr17	81119543	81120042	ENSG00000176108	neuron_Forebrain	0.020811
chr17	81119543	81120042	ENSG00000226137	neuron_Forebrain	0.02024
chr17	81119543	81120042	ENSG00000175866	neuron_Forebrain	0.03907
chr17	81119543	81120042	ENSG00000283604	neuron_Forebrain	0.127378
chr17	81119543	81120042	ENSG00000221025	neuron_Forebrain	0.049627
chr17	81119543	81120042	ENSG00000225180	neuron_Forebrain	0.027721
chr17	81119543	81120042	ENSG00000181409	neuron_Forebrain	0.027721
chr17	81119543	81120042	ENSG00000141577	neuron_Forebrain	0.020986
chr17	81128673	81129172	ENSG00000283604	neuron_Forebrain	0.050432
chr17	81244869	81245368	ENSG00000276101	neuron_Forebrain	0.047486
chr17	81249207	81249706	ENSG00000141577	neuron_Forebrain	0.024427
chr17	81249207	81249706	ENSG00000276101	neuron_Forebrain	0.094551
chr17	81253280	81253779	ENSG00000276101	neuron_Forebrain	0.040264
chr17	81277410	81277909	ENSG00000276101	neuron_Forebrain	0.021418
chr17	81277410	81277909	ENSG00000157637	neuron_Forebrain	0.02926
chr17	81386409	81386908	ENSG00000262223	neuron_Forebrain	0.021944
chr17	81393793	81394292	ENSG00000262223	neuron_Forebrain	0.033597
chr17	81393793	81394292	ENSG00000266074	neuron_Forebrain	0.038482
chr17	81484194	81484693	ENSG00000229848	neuron_Forebrain	0.024603
chr17	81484194	81484693	ENSG00000184009	neuron_Forebrain	0.02052
chr17	81494924	81495423	ENSG00000229848	neuron_Forebrain	0.03015
chr17	81494924	81495423	ENSG00000184009	neuron_Forebrain	0.020736
chr17	81512550	81513049	ENSG00000266074	neuron_Forebrain	0.024585
chr17	81512550	81513049	ENSG00000229848	neuron_Forebrain	0.159397
chr17	81512550	81513049	ENSG00000184009	neuron_Forebrain	0.093003
chr17	81512550	81513049	ENSG00000186765	neuron_Forebrain	0.065673
chr17	81512550	81513049	ENSG00000185504	neuron_Forebrain	0.025929
chr17	81531032	81531531	ENSG00000184009	neuron_Forebrain	0.030741
chr17	81531032	81531531	ENSG00000186765	neuron_Forebrain	0.055572
chr17	81552910	81553409	ENSG00000184009	neuron_Forebrain	0.023334
chr17	81552910	81553409	ENSG00000186765	neuron_Forebrain	0.027089
chr17	81552910	81553409	ENSG00000185504	neuron_Forebrain	0.095588
chr17	81553838	81554337	ENSG00000186765	neuron_Forebrain	0.021156
chr17	81553838	81554337	ENSG00000185504	neuron_Forebrain	0.074654
chr17	81665116	81665615	ENSG00000204237	neuron_Forebrain	0.051478
chr17	81665116	81665615	ENSG00000185298	neuron_Forebrain	0.051478
chr17	81675798	81676297	ENSG00000204237	neuron_Forebrain	0.035247
chr17	81675798	81676297	ENSG00000185298	neuron_Forebrain	0.035247
chr17	81675798	81676297	ENSG00000185359	neuron_Forebrain	0.027057
chr17	81675798	81676297	ENSG00000214087	neuron_Forebrain	0.027058
chr17	81821070	81821569	ENSG00000225663	neuron_Forebrain	0.032491
chr17	81821601	81822100	ENSG00000225663	neuron_Forebrain	0.070861
chr17	81821601	81822100	ENSG00000185624	neuron_Forebrain	0.020287
chr17	81832078	81832577	ENSG00000225663	neuron_Forebrain	0.054592
chr17	81898246	81898745	ENSG00000141522	neuron_Forebrain	0.020084
chr17	81898246	81898745	ENSG00000183684	neuron_Forebrain	0.081148
chr17	81898246	81898745	ENSG00000141552	neuron_Forebrain	0.081148
chr17	81898246	81898745	ENSG00000183979	neuron_Forebrain	0.032548
chr17	81898246	81898745	ENSG00000185813	neuron_Forebrain	0.027911
chr17	81917383	81917882	ENSG00000185813	neuron_Forebrain	0.051802
chr17	81917383	81917882	ENSG00000197063	neuron_Forebrain	0.03047
chr17	81917383	81917882	ENSG00000265688	neuron_Forebrain	0.030471
chr17	81917383	81917882	ENSG00000263585	neuron_Forebrain	0.020848
chr17	81917924	81918423	ENSG00000183684	neuron_Forebrain	0.021489
chr17	81917924	81918423	ENSG00000141552	neuron_Forebrain	0.021489
chr17	81917924	81918423	ENSG00000185813	neuron_Forebrain	0.074493
chr17	81917924	81918423	ENSG00000197063	neuron_Forebrain	0.043818
chr17	81917924	81918423	ENSG00000265688	neuron_Forebrain	0.043818
chr17	81917924	81918423	ENSG00000263585	neuron_Forebrain	0.029981
chr17	81937088	81937587	ENSG00000185813	neuron_Forebrain	0.022512
chr17	81937088	81937587	ENSG00000197063	neuron_Forebrain	0.052131
chr17	81937088	81937587	ENSG00000265688	neuron_Forebrain	0.052131
chr17	81937088	81937587	ENSG00000263585	neuron_Forebrain	0.091313
chr17	81937088	81937587	ENSG00000235296	neuron_Forebrain	0.09205
chr17	81937088	81937587	ENSG00000183010	neuron_Forebrain	0.092051
chr17	81939922	81940421	ENSG00000185813	neuron_Forebrain	0.023933
chr17	81939922	81940421	ENSG00000197063	neuron_Forebrain	0.045684
chr17	81939922	81940421	ENSG00000265688	neuron_Forebrain	0.045684
chr17	81939922	81940421	ENSG00000263585	neuron_Forebrain	0.062343
chr17	81939922	81940421	ENSG00000235296	neuron_Forebrain	0.113922
chr17	81939922	81940421	ENSG00000183010	neuron_Forebrain	0.113923
chr17	81977643	81978142	ENSG00000169696	neuron_Forebrain	0.035826
chr17	82013263	82013762	ENSG00000169689	neuron_Forebrain	0.023048
chr17	82013263	82013762	ENSG00000169683	neuron_Forebrain	0.023048
chr17	82014338	82014837	ENSG00000169689	neuron_Forebrain	0.034285
chr17	82014338	82014837	ENSG00000169683	neuron_Forebrain	0.034285
chr17	82014338	82014837	ENSG00000169750	neuron_Forebrain	0.020422
chr17	82030372	82030871	ENSG00000169689	neuron_Forebrain	0.043417
chr17	82030372	82030871	ENSG00000169683	neuron_Forebrain	0.043417
chr17	82030372	82030871	ENSG00000169750	neuron_Forebrain	0.084429
chr17	82030372	82030871	ENSG00000169738	neuron_Forebrain	0.042195
chr17	82030372	82030871	ENSG00000169727	neuron_Forebrain	0.033141
chr17	82030372	82030871	ENSG00000169733	neuron_Forebrain	0.033142
chr17	82030372	82030871	ENSG00000169718	neuron_Forebrain	0.021468
chr17	82077092	82077591	ENSG00000169718	neuron_Forebrain	0.028619
chr17	82077818	82078317	ENSG00000169727	neuron_Forebrain	0.026184
chr17	82077818	82078317	ENSG00000169733	neuron_Forebrain	0.026185
chr17	82077818	82078317	ENSG00000169718	neuron_Forebrain	0.058753
chr17	82077818	82078317	ENSG00000169710	neuron_Forebrain	0.032055
chr17	82205812	82206311	ENSG00000176155	neuron_Forebrain	0.071497
chr17	82205812	82206311	ENSG00000264548	neuron_Forebrain	0.071501
chr17	82205812	82206311	ENSG00000141526	neuron_Forebrain	0.024896
chr17	82216606	82217105	ENSG00000176155	neuron_Forebrain	0.07301
chr17	82216606	82217105	ENSG00000264548	neuron_Forebrain	0.073014
chr17	82216606	82217105	ENSG00000141526	neuron_Forebrain	0.045786
chr17	82237836	82238335	ENSG00000141526	neuron_Forebrain	0.048747
chr17	82238671	82239170	ENSG00000176155	neuron_Forebrain	0.022697
chr17	82238671	82239170	ENSG00000264548	neuron_Forebrain	0.022698
chr17	82238671	82239170	ENSG00000141526	neuron_Forebrain	0.056037
chr17	82242925	82243424	ENSG00000141526	neuron_Forebrain	0.032985
chr17	82267531	82268030	ENSG00000141551	neuron_Forebrain	0.025087
chr17	82297730	82298229	ENSG00000265692	neuron_Forebrain	0.037672
chr17	82297730	82298229	ENSG00000260563	neuron_Forebrain	0.037675
chr17	82374806	82375305	ENSG00000260011	neuron_Forebrain	0.062441
chr17	82381113	82381612	ENSG00000260011	neuron_Forebrain	0.070738
chr17	82423978	82424477	ENSG00000169660	neuron_Forebrain	0.059938
chr17	82423978	82424477	ENSG00000181396	neuron_Forebrain	0.059939
chr17	82423978	82424477	ENSG00000279066	neuron_Forebrain	0.06352
chr17	82494559	82495058	ENSG00000141562	neuron_Forebrain	0.020031
chr17	82494559	82495058	ENSG00000279744	neuron_Forebrain	0.023607
chr17	82494559	82495058	ENSG00000141568	neuron_Forebrain	0.031303
chr17	82497053	82497552	ENSG00000141568	neuron_Forebrain	0.03447
chr17	82527971	82528470	ENSG00000141568	neuron_Forebrain	0.027999
chr17	82528731	82529230	ENSG00000141568	neuron_Forebrain	0.033293
chr17	82583587	82584086	ENSG00000262652	neuron_Forebrain	0.063607
chr17	82586098	82586597	ENSG00000141568	neuron_Forebrain	0.02224
chr17	82586098	82586597	ENSG00000262652	neuron_Forebrain	0.11145
chr17	82586098	82586597	ENSG00000141580	neuron_Forebrain	0.022073
chr17	82586098	82586597	ENSG00000279613	neuron_Forebrain	0.022074
chr17	82591376	82591875	ENSG00000262652	neuron_Forebrain	0.040568
chr17	82593090	82593589	ENSG00000262652	neuron_Forebrain	0.047534
chr17	82656325	82656824	ENSG00000141580	neuron_Forebrain	0.029342
chr17	82656325	82656824	ENSG00000279613	neuron_Forebrain	0.029342
chr17	82656325	82656824	ENSG00000266107	neuron_Forebrain	0.031161
chr17	82664743	82665242	ENSG00000141580	neuron_Forebrain	0.03984
chr17	82664743	82665242	ENSG00000279613	neuron_Forebrain	0.03984
chr17	82664743	82665242	ENSG00000266107	neuron_Forebrain	0.108316
chr17	82678284	82678783	ENSG00000266107	neuron_Forebrain	0.027083
chr17	82697388	82697887	ENSG00000266107	neuron_Forebrain	0.020585
chr17	82697388	82697887	ENSG00000141542	neuron_Forebrain	0.066234
chr17	82697388	82697887	ENSG00000141560	neuron_Forebrain	0.027533
chr17	82702062	82702561	ENSG00000141542	neuron_Forebrain	0.071633
chr17	82702062	82702561	ENSG00000141560	neuron_Forebrain	0.037972
chr17	82702062	82702561	ENSG00000167363	neuron_Forebrain	0.020729
chr17	82707593	82708092	ENSG00000141542	neuron_Forebrain	0.031928
chr17	82707593	82708092	ENSG00000141560	neuron_Forebrain	0.043329
chr17	82775356	82775855	ENSG00000141556	neuron_Forebrain	0.022734
chr17	82781727	82782226	ENSG00000141556	neuron_Forebrain	0.020086
chr21	6369976	6370475	ENSG00000275464	neuron_Forebrain	0.046639
chr21	6371659	6372158	ENSG00000275464	neuron_Forebrain	0.054488
chr21	7926155	7926654	ENSG00000275464	neuron_Forebrain	0.055441
chr21	7926155	7926654	ENSG00000264063	neuron_Forebrain	0.02112
chr21	7926155	7926654	ENSG00000188681	neuron_Forebrain	0.024034
chr21	8849810	8850309	ENSG00000278931	neuron_Forebrain	0.032215
chr21	8853436	8853935	ENSG00000278931	neuron_Forebrain	0.029374
chr21	8855721	8856220	ENSG00000278931	neuron_Forebrain	0.027398
chr21	8858862	8859361	ENSG00000278931	neuron_Forebrain	0.030239
chr21	8859850	8860349	ENSG00000278931	neuron_Forebrain	0.029962
chr21	8860362	8860861	ENSG00000278931	neuron_Forebrain	0.038485
chr21	8861095	8861594	ENSG00000278931	neuron_Forebrain	0.025194
chr21	8864420	8864919	ENSG00000278931	neuron_Forebrain	0.032786
chr21	8866214	8866713	ENSG00000278931	neuron_Forebrain	0.029112
chr21	8867295	8867794	ENSG00000278931	neuron_Forebrain	0.025509
chr21	8987912	8988411	ENSG00000264063	neuron_Forebrain	0.0833
chr21	8990407	8990906	ENSG00000264063	neuron_Forebrain	0.034114
chr21	8992708	8993207	ENSG00000264063	neuron_Forebrain	0.037311
chr21	9069179	9069678	ENSG00000279720	neuron_Forebrain	0.022197
chr21	9070051	9070550	ENSG00000279720	neuron_Forebrain	0.027885
chr21	9070707	9071206	ENSG00000279720	neuron_Forebrain	0.025907
chr21	9073387	9073886	ENSG00000279720	neuron_Forebrain	0.023857
chr21	9074173	9074672	ENSG00000279720	neuron_Forebrain	0.020768
chr21	9074800	9075299	ENSG00000279720	neuron_Forebrain	0.047441
chr21	9080368	9080867	ENSG00000279720	neuron_Forebrain	0.02012
chr21	9086750	9087249	ENSG00000279720	neuron_Forebrain	0.022383
chr21	9115782	9116281	ENSG00000188681	neuron_Forebrain	0.029827
chr21	9118813	9119312	ENSG00000188681	neuron_Forebrain	0.0207
chr21	9123665	9124164	ENSG00000188681	neuron_Forebrain	0.029578
chr21	9125635	9126134	ENSG00000188681	neuron_Forebrain	0.031252
chr21	9126768	9127267	ENSG00000188681	neuron_Forebrain	0.039727
chr21	9131504	9132003	ENSG00000188681	neuron_Forebrain	0.033028
chr21	13835315	13835814	ENSG00000228314	neuron_Forebrain	0.022203
chr21	13841448	13841947	ENSG00000228314	neuron_Forebrain	0.038135
chr21	13845926	13846425	ENSG00000228314	neuron_Forebrain	0.055451
chr21	13851382	13851881	ENSG00000228314	neuron_Forebrain	0.061429
chr21	13854589	13855088	ENSG00000228314	neuron_Forebrain	0.052049
chr21	13857659	13858158	ENSG00000228314	neuron_Forebrain	0.026325
chr21	13884005	13884504	ENSG00000230965	neuron_Forebrain	0.025334
chr21	13892032	13892531	ENSG00000230965	neuron_Forebrain	0.025052
chr21	13893600	13894099	ENSG00000230965	neuron_Forebrain	0.027276
chr21	13896854	13897353	ENSG00000230965	neuron_Forebrain	0.025758
chr21	13901422	13901921	ENSG00000230965	neuron_Forebrain	0.042435
chr21	13909303	13909802	ENSG00000230965	neuron_Forebrain	0.045852
chr21	13934913	13935412	ENSG00000203616	neuron_Forebrain	0.051397
chr21	13935757	13936256	ENSG00000203616	neuron_Forebrain	0.050603
chr21	13981597	13982096	ENSG00000215559	neuron_Forebrain	0.050311
chr21	13984705	13985204	ENSG00000215559	neuron_Forebrain	0.052101
chr21	13986154	13986653	ENSG00000215559	neuron_Forebrain	0.056805
chr21	13987426	13987925	ENSG00000215559	neuron_Forebrain	0.055322
chr21	14055666	14056165	ENSG00000249493	neuron_Forebrain	0.052568
chr21	14055666	14056165	ENSG00000201812	neuron_Forebrain	0.025329
chr21	14056384	14056883	ENSG00000249493	neuron_Forebrain	0.048951
chr21	14056384	14056883	ENSG00000201812	neuron_Forebrain	0.023586
chr21	14057283	14057782	ENSG00000249493	neuron_Forebrain	0.058158
chr21	14057283	14057782	ENSG00000201812	neuron_Forebrain	0.028022
chr21	14058464	14058963	ENSG00000249493	neuron_Forebrain	0.052075
chr21	14058464	14058963	ENSG00000201812	neuron_Forebrain	0.025091
chr21	14059125	14059624	ENSG00000249493	neuron_Forebrain	0.073612
chr21	14059125	14059624	ENSG00000201812	neuron_Forebrain	0.035469
chr21	14090066	14090565	ENSG00000201812	neuron_Forebrain	0.024987
chr21	14206005	14206504	ENSG00000185272	neuron_Forebrain	0.020577
chr21	14637694	14638193	ENSG00000155307	neuron_Forebrain	0.020139
chr21	14670166	14670665	ENSG00000155307	neuron_Forebrain	0.024809
chr21	14682081	14682580	ENSG00000155307	neuron_Forebrain	0.021306
chr21	14751866	14752365	ENSG00000226751	neuron_Forebrain	0.064519
chr21	14817311	14817810	ENSG00000226406	neuron_Forebrain	0.03203
chr21	14835693	14836192	ENSG00000226406	neuron_Forebrain	0.029635
chr21	14841632	14842131	ENSG00000226406	neuron_Forebrain	0.025727
chr21	14900093	14900592	ENSG00000281903	neuron_Forebrain	0.055404
chr21	14916046	14916545	ENSG00000281903	neuron_Forebrain	0.061011
chr21	14924917	14925416	ENSG00000281903	neuron_Forebrain	0.02073
chr21	14991856	14992355	ENSG00000235609	neuron_Forebrain	0.021356
chr21	14995079	14995578	ENSG00000235609	neuron_Forebrain	0.024428
chr21	15001536	15002035	ENSG00000235609	neuron_Forebrain	0.025275
chr21	15002156	15002655	ENSG00000235609	neuron_Forebrain	0.032734
chr21	15006586	15007085	ENSG00000235609	neuron_Forebrain	0.060785
chr21	15025025	15025524	ENSG00000235609	neuron_Forebrain	0.020655
chr21	15057128	15057627	ENSG00000180530	neuron_Forebrain	0.021663
chr21	15065571	15066070	ENSG00000281903	neuron_Forebrain	0.021195
chr21	15065571	15066070	ENSG00000235609	neuron_Forebrain	0.040623
chr21	15065571	15066070	ENSG00000180530	neuron_Forebrain	0.209666
chr21	15483128	15483627	ENSG00000224247	neuron_Forebrain	0.076005
chr21	15484823	15485322	ENSG00000224247	neuron_Forebrain	0.034765
chr21	15616819	15617318	ENSG00000229425	neuron_Forebrain	0.026472
chr21	15626028	15626527	ENSG00000229425	neuron_Forebrain	0.038092
chr21	15639180	15639679	ENSG00000229425	neuron_Forebrain	0.037903
chr21	15646057	15646556	ENSG00000229425	neuron_Forebrain	0.026889
chr21	15650647	15651146	ENSG00000229425	neuron_Forebrain	0.021655
chr21	15741449	15741948	ENSG00000155313	neuron_Forebrain	0.027667
chr21	15742618	15743117	ENSG00000155313	neuron_Forebrain	0.031082
chr21	15743906	15744405	ENSG00000155313	neuron_Forebrain	0.025734
chr21	15929494	15929993	ENSG00000215386	neuron_Forebrain	0.052662
chr21	16587031	16587530	ENSG00000207863	neuron_Forebrain	0.036308
chr21	16588414	16588913	ENSG00000207863	neuron_Forebrain	0.080995
chr21	16605468	16605967	ENSG00000207863	neuron_Forebrain	0.022212
chr21	17814391	17814890	ENSG00000154642	neuron_Forebrain	0.043685
chr21	17829472	17829971	ENSG00000154642	neuron_Forebrain	0.046128
chr21	17853516	17854015	ENSG00000154642	neuron_Forebrain	0.025842
chr21	20783595	20784094	ENSG00000224924	neuron_Forebrain	0.087316
chr21	20784256	20784755	ENSG00000224924	neuron_Forebrain	0.028299
chr21	20814901	20815400	ENSG00000224924	neuron_Forebrain	0.040015
chr21	20822721	20823220	ENSG00000224924	neuron_Forebrain	0.06317
chr21	20943441	20943940	ENSG00000224924	neuron_Forebrain	0.020671
chr21	20943441	20943940	ENSG00000154654	neuron_Forebrain	0.028925
chr21	20994730	20995229	ENSG00000154654	neuron_Forebrain	0.085469
chr21	21000406	21000905	ENSG00000154654	neuron_Forebrain	0.119096
chr21	25421644	25422143	ENSG00000185433	neuron_Forebrain	0.037699
chr21	25434019	25434518	ENSG00000185433	neuron_Forebrain	0.054067
chr21	25501507	25502006	ENSG00000229962	neuron_Forebrain	0.023605
chr21	25572965	25573464	ENSG00000260583	neuron_Forebrain	0.024147
chr21	25575127	25575626	ENSG00000260583	neuron_Forebrain	0.05898
chr21	25608215	25608714	ENSG00000260583	neuron_Forebrain	0.043496
chr21	25608215	25608714	ENSG00000154719	neuron_Forebrain	0.041234
chr21	25608215	25608714	ENSG00000154721	neuron_Forebrain	0.028946
chr21	25608215	25608714	ENSG00000237731	neuron_Forebrain	0.025416
chr21	25633889	25634388	ENSG00000154721	neuron_Forebrain	0.043078
chr21	25633889	25634388	ENSG00000237731	neuron_Forebrain	0.023707
chr21	25640175	25640674	ENSG00000154721	neuron_Forebrain	0.067378
chr21	25640175	25640674	ENSG00000237731	neuron_Forebrain	0.067216
chr21	25646360	25646859	ENSG00000154721	neuron_Forebrain	0.022342
chr21	25646360	25646859	ENSG00000237731	neuron_Forebrain	0.040403
chr21	25929961	25930460	ENSG00000251972	neuron_Forebrain	0.03123
chr21	25931087	25931586	ENSG00000251972	neuron_Forebrain	0.023644
chr21	25944797	25945296	ENSG00000251972	neuron_Forebrain	0.102466
chr21	25979895	25980394	ENSG00000251972	neuron_Forebrain	0.021866
chr21	26168977	26169476	ENSG00000273492	neuron_Forebrain	0.037697
chr21	26168977	26169476	ENSG00000142192	neuron_Forebrain	0.037697
chr21	26173142	26173641	ENSG00000273492	neuron_Forebrain	0.024731
chr21	26173142	26173641	ENSG00000142192	neuron_Forebrain	0.024731
chr21	26390314	26390813	ENSG00000197934	neuron_Forebrain	0.026679
chr21	26391055	26391554	ENSG00000197934	neuron_Forebrain	0.033918
chr21	26833013	26833512	ENSG00000154734	neuron_Forebrain	0.020912
chr21	26842859	26843358	ENSG00000154734	neuron_Forebrain	0.098068
chr21	26844238	26844737	ENSG00000154734	neuron_Forebrain	0.086397
chr21	26845964	26846463	ENSG00000154734	neuron_Forebrain	0.093209
chr21	26846469	26846968	ENSG00000154734	neuron_Forebrain	0.063015
chr21	26965358	26965857	ENSG00000154736	neuron_Forebrain	0.021495
chr21	26965974	26966473	ENSG00000154736	neuron_Forebrain	0.021792
chr21	28234421	28234920	ENSG00000236532	neuron_Forebrain	0.067499
chr21	28242306	28242805	ENSG00000236532	neuron_Forebrain	0.022849
chr21	28632572	28633071	ENSG00000232855	neuron_Forebrain	0.020458
chr21	28654241	28654740	ENSG00000232855	neuron_Forebrain	0.020731
chr21	28892228	28892727	ENSG00000156239	neuron_Forebrain	0.028162
chr21	29002574	29003073	ENSG00000198862	neuron_Forebrain	0.110553
chr21	29002574	29003073	ENSG00000176054	neuron_Forebrain	0.086368
chr21	29002574	29003073	ENSG00000156253	neuron_Forebrain	0.055163
chr21	29002574	29003073	ENSG00000156256	neuron_Forebrain	0.05971
chr21	29002574	29003073	ENSG00000231125	neuron_Forebrain	0.027029
chr21	29052993	29053492	ENSG00000231125	neuron_Forebrain	0.024708
chr21	29054744	29055243	ENSG00000231125	neuron_Forebrain	0.032801
chr21	29055388	29055887	ENSG00000231125	neuron_Forebrain	0.053864
chr21	29155236	29155735	ENSG00000156273	neuron_Forebrain	0.023968
chr21	29182079	29182578	ENSG00000156273	neuron_Forebrain	0.032726
chr21	29196150	29196649	ENSG00000156273	neuron_Forebrain	0.053925
chr21	29348424	29348923	ENSG00000248476	neuron_Forebrain	0.023365
chr21	29372300	29372799	ENSG00000228817	neuron_Forebrain	0.0207
chr21	29938345	29938844	ENSG00000171189	neuron_Forebrain	0.057011
chr21	29938864	29939363	ENSG00000171189	neuron_Forebrain	0.103347
chr21	29951891	29952390	ENSG00000171189	neuron_Forebrain	0.02665
chr21	29952706	29953205	ENSG00000171189	neuron_Forebrain	0.023972
chr21	31566021	31566520	ENSG00000156299	neuron_Forebrain	0.021413
chr21	31566021	31566520	ENSG00000237594	neuron_Forebrain	0.021413
chr21	31593133	31593632	ENSG00000230870	neuron_Forebrain	0.023637
chr21	31617686	31618185	ENSG00000230870	neuron_Forebrain	0.020445
chr21	31630187	31630686	ENSG00000230870	neuron_Forebrain	0.031607
chr21	31665434	31665933	ENSG00000234509	neuron_Forebrain	0.039487
chr21	31665434	31665933	ENSG00000142168	neuron_Forebrain	0.039487
chr21	31665434	31665933	ENSG00000238390	neuron_Forebrain	0.024924
chr21	31731065	31731564	ENSG00000156304	neuron_Forebrain	0.060929
chr21	31731065	31731564	ENSG00000273091	neuron_Forebrain	0.061422
chr21	31732662	31733161	ENSG00000156304	neuron_Forebrain	0.083719
chr21	31732662	31733161	ENSG00000273091	neuron_Forebrain	0.084397
chr21	31865987	31866486	ENSG00000142149	neuron_Forebrain	0.02458
chr21	32184097	32184596	ENSG00000230323	neuron_Forebrain	0.02177
chr21	32190020	32190519	ENSG00000230323	neuron_Forebrain	0.060962
chr21	32258264	32258763	ENSG00000159055	neuron_Forebrain	0.025342
chr21	32279569	32280068	ENSG00000159055	neuron_Forebrain	0.076332
chr21	32300032	32300531	ENSG00000232623	neuron_Forebrain	0.032492
chr21	32322666	32323165	ENSG00000232623	neuron_Forebrain	0.036056
chr21	32365473	32365972	ENSG00000200792	neuron_Forebrain	0.020196
chr21	32370918	32371417	ENSG00000200792	neuron_Forebrain	0.047007
chr21	32403116	32403615	ENSG00000142207	neuron_Forebrain	0.031203
chr21	32403116	32403615	ENSG00000256073	neuron_Forebrain	0.031203
chr21	32403116	32403615	ENSG00000166979	neuron_Forebrain	0.027332
chr21	32412703	32413202	ENSG00000200792	neuron_Forebrain	0.025239
chr21	32412703	32413202	ENSG00000142207	neuron_Forebrain	0.035693
chr21	32412703	32413202	ENSG00000256073	neuron_Forebrain	0.035692
chr21	32412703	32413202	ENSG00000166979	neuron_Forebrain	0.102066
chr21	32413699	32414198	ENSG00000166979	neuron_Forebrain	0.053548
chr21	32494797	32495296	ENSG00000229007	neuron_Forebrain	0.061774
chr21	32506371	32506870	ENSG00000229007	neuron_Forebrain	0.02098
chr21	32516755	32517254	ENSG00000229007	neuron_Forebrain	0.029077
chr21	32579690	32580189	ENSG00000242220	neuron_Forebrain	0.027172
chr21	32597111	32597610	ENSG00000242220	neuron_Forebrain	0.034812
chr21	32600902	32601401	ENSG00000242220	neuron_Forebrain	0.026973
chr21	32602025	32602524	ENSG00000242220	neuron_Forebrain	0.031769
chr21	32604250	32604749	ENSG00000242220	neuron_Forebrain	0.032531
chr21	33212426	33212925	ENSG00000159110	neuron_Forebrain	0.021191
chr21	33380430	33380929	ENSG00000159128	neuron_Forebrain	0.025769
chr21	33403834	33404333	ENSG00000159128	neuron_Forebrain	0.115564
chr21	33410740	33411239	ENSG00000159128	neuron_Forebrain	0.035942
chr21	33510846	33511345	ENSG00000177692	neuron_Forebrain	0.029839
chr21	33541974	33542473	ENSG00000159140	neuron_Forebrain	0.115974
chr21	33541974	33542473	ENSG00000159131	neuron_Forebrain	0.115975
chr21	33541974	33542473	ENSG00000159147	neuron_Forebrain	0.020355
chr21	33552144	33552643	ENSG00000159140	neuron_Forebrain	0.023205
chr21	33552144	33552643	ENSG00000159131	neuron_Forebrain	0.023205
chr21	33582467	33582966	ENSG00000159147	neuron_Forebrain	0.030869
chr21	33605727	33606226	ENSG00000159147	neuron_Forebrain	0.021576
chr21	33894691	33895190	ENSG00000237945	neuron_Forebrain	0.026765
chr21	33894691	33895190	ENSG00000241837	neuron_Forebrain	0.026765
chr21	33901668	33902167	ENSG00000237945	neuron_Forebrain	0.025507
chr21	33901668	33902167	ENSG00000241837	neuron_Forebrain	0.025508
chr21	33902827	33903326	ENSG00000237945	neuron_Forebrain	0.021082
chr21	33902827	33903326	ENSG00000241837	neuron_Forebrain	0.021082
chr21	33923931	33924430	ENSG00000237945	neuron_Forebrain	0.088149
chr21	33923931	33924430	ENSG00000241837	neuron_Forebrain	0.08815
chr21	33948043	33948542	ENSG00000237945	neuron_Forebrain	0.031859
chr21	33948043	33948542	ENSG00000241837	neuron_Forebrain	0.031859
chr21	34126256	34126755	ENSG00000227456	neuron_Forebrain	0.03221
chr21	34129039	34129538	ENSG00000243927	neuron_Forebrain	0.036982
chr21	34129039	34129538	ENSG00000198743	neuron_Forebrain	0.036983
chr21	34129039	34129538	ENSG00000227456	neuron_Forebrain	0.062552
chr21	34129039	34129538	ENSG00000214955	neuron_Forebrain	0.024431
chr21	34155948	34156447	ENSG00000227456	neuron_Forebrain	0.060726
chr21	34159308	34159807	ENSG00000227456	neuron_Forebrain	0.055856
chr21	34190994	34191493	ENSG00000214955	neuron_Forebrain	0.03476
chr21	34201261	34201760	ENSG00000214955	neuron_Forebrain	0.063787
chr21	34201841	34202340	ENSG00000227456	neuron_Forebrain	0.028845
chr21	34201841	34202340	ENSG00000214955	neuron_Forebrain	0.159518
chr21	34351681	34352180	ENSG00000159197	neuron_Forebrain	0.065615
chr21	34361764	34362263	ENSG00000159197	neuron_Forebrain	0.122609
chr21	34367268	34367767	ENSG00000159197	neuron_Forebrain	0.064448
chr21	34525023	34525522	ENSG00000180509	neuron_Forebrain	0.020738
chr21	34526679	34527178	ENSG00000180509	neuron_Forebrain	0.046408
chr21	34528181	34528680	ENSG00000180509	neuron_Forebrain	0.039023
chr21	34592101	34592600	ENSG00000159200	neuron_Forebrain	0.020007
chr21	34602976	34603475	ENSG00000159200	neuron_Forebrain	0.026231
chr21	34609447	34609946	ENSG00000159200	neuron_Forebrain	0.051382
chr21	36022509	36023008	ENSG00000214914	neuron_Forebrain	0.045328
chr21	36028420	36028919	ENSG00000214914	neuron_Forebrain	0.064206
chr21	36032657	36033156	ENSG00000214914	neuron_Forebrain	0.020795
chr21	36039852	36040351	ENSG00000214914	neuron_Forebrain	0.020116
chr21	36075175	36075674	ENSG00000159228	neuron_Forebrain	0.024235
chr21	36135955	36136454	ENSG00000159231	neuron_Forebrain	0.055282
chr21	36141395	36141894	ENSG00000159231	neuron_Forebrain	0.055795
chr21	36164298	36164797	ENSG00000236830	neuron_Forebrain	0.025608
chr21	36164298	36164797	ENSG00000142197	neuron_Forebrain	0.025608
chr21	36369431	36369930	ENSG00000228107	neuron_Forebrain	0.06242
chr21	36379126	36379625	ENSG00000228107	neuron_Forebrain	0.027647
chr21	36790796	36791295	ENSG00000237646	neuron_Forebrain	0.029834
chr21	36811278	36811777	ENSG00000237646	neuron_Forebrain	0.044195
chr21	36821139	36821638	ENSG00000237646	neuron_Forebrain	0.021216
chr21	36960675	36961174	ENSG00000224790	neuron_Forebrain	0.057237
chr21	36967251	36967750	ENSG00000224790	neuron_Forebrain	0.058899
chr21	36976937	36977436	ENSG00000224790	neuron_Forebrain	0.031214
chr21	36980396	36980895	ENSG00000224790	neuron_Forebrain	0.030506
chr21	37060204	37060703	ENSG00000159267	neuron_Forebrain	0.027896
chr21	37060204	37060703	ENSG00000185808	neuron_Forebrain	0.063415
chr21	37060204	37060703	ENSG00000182670	neuron_Forebrain	0.063415
chr21	37060204	37060703	ENSG00000270116	neuron_Forebrain	0.032319
chr21	37063949	37064448	ENSG00000185808	neuron_Forebrain	0.033992
chr21	37063949	37064448	ENSG00000182670	neuron_Forebrain	0.033992
chr21	37071766	37072265	ENSG00000185808	neuron_Forebrain	0.051228
chr21	37071766	37072265	ENSG00000182670	neuron_Forebrain	0.051228
chr21	37087064	37087563	ENSG00000270116	neuron_Forebrain	0.026522
chr21	37195054	37195553	ENSG00000230366	neuron_Forebrain	0.027531
chr21	37219804	37220303	ENSG00000230366	neuron_Forebrain	0.041648
chr21	37258170	37258669	ENSG00000272948	neuron_Forebrain	0.020026
chr21	37258170	37258669	ENSG00000157538	neuron_Forebrain	0.020026
chr21	37266694	37267193	ENSG00000272948	neuron_Forebrain	0.02613
chr21	37266694	37267193	ENSG00000157538	neuron_Forebrain	0.02613
chr21	37563763	37564262	ENSG00000272948	neuron_Forebrain	0.020269
chr21	37563763	37564262	ENSG00000157538	neuron_Forebrain	0.020269
chr21	37564277	37564776	ENSG00000272948	neuron_Forebrain	0.022105
chr21	37564277	37564776	ENSG00000157538	neuron_Forebrain	0.022105
chr21	37564277	37564776	ENSG00000157540	neuron_Forebrain	0.0205
chr21	37712079	37712578	ENSG00000233213	neuron_Forebrain	0.020252
chr21	37904787	37905286	ENSG00000157542	neuron_Forebrain	0.032748
chr21	37913822	37914321	ENSG00000157542	neuron_Forebrain	0.064215
chr21	37914444	37914943	ENSG00000157542	neuron_Forebrain	0.075046
chr21	38806373	38806872	ENSG00000157557	neuron_Forebrain	0.064134
chr21	38816329	38816828	ENSG00000157557	neuron_Forebrain	0.020088
chr21	38937802	38938301	ENSG00000205622	neuron_Forebrain	0.035316
chr21	38942849	38943348	ENSG00000205622	neuron_Forebrain	0.052535
chr21	38942849	38943348	ENSG00000235888	neuron_Forebrain	0.021061
chr21	38955377	38955876	ENSG00000205622	neuron_Forebrain	0.092416
chr21	38957108	38957607	ENSG00000205622	neuron_Forebrain	0.082018
chr21	38958920	38959419	ENSG00000205622	neuron_Forebrain	0.053701
chr21	38964443	38964942	ENSG00000205622	neuron_Forebrain	0.046128
chr21	38987069	38987568	ENSG00000235888	neuron_Forebrain	0.024285
chr21	38989792	38990291	ENSG00000235888	neuron_Forebrain	0.02628
chr21	39004233	39004732	ENSG00000235888	neuron_Forebrain	0.061311
chr21	39062154	39062653	ENSG00000237609	neuron_Forebrain	0.021679
chr21	39159506	39160005	ENSG00000235701	neuron_Forebrain	0.020307
chr21	39175688	39176187	ENSG00000235701	neuron_Forebrain	0.062798
chr21	39175688	39176187	ENSG00000183527	neuron_Forebrain	0.050039
chr21	39182674	39183173	ENSG00000235701	neuron_Forebrain	0.069933
chr21	39182674	39183173	ENSG00000183527	neuron_Forebrain	0.101011
chr21	39182674	39183173	ENSG00000237373	neuron_Forebrain	0.031214
chr21	39182674	39183173	ENSG00000229623	neuron_Forebrain	0.022882
chr21	39204614	39205113	ENSG00000237373	neuron_Forebrain	0.023315
chr21	39312278	39312777	ENSG00000237373	neuron_Forebrain	0.023694
chr21	39312278	39312777	ENSG00000229623	neuron_Forebrain	0.030195
chr21	39312278	39312777	ENSG00000255568	neuron_Forebrain	0.173834
chr21	39312278	39312777	ENSG00000238141	neuron_Forebrain	0.173226
chr21	39312278	39312777	ENSG00000205581	neuron_Forebrain	0.04027
chr21	39380944	39381443	ENSG00000182093	neuron_Forebrain	0.07714
chr21	39385732	39386231	ENSG00000205581	neuron_Forebrain	0.023787
chr21	39385732	39386231	ENSG00000182093	neuron_Forebrain	0.110539
chr21	39387492	39387991	ENSG00000182093	neuron_Forebrain	0.08035
chr21	39388516	39389015	ENSG00000182093	neuron_Forebrain	0.083894
chr21	39444688	39445187	ENSG00000157578	neuron_Forebrain	0.136925
chr21	39444688	39445187	ENSG00000185437	neuron_Forebrain	0.136925
chr21	39444688	39445187	ENSG00000235012	neuron_Forebrain	0.020547
chr21	39455194	39455693	ENSG00000157578	neuron_Forebrain	0.027183
chr21	39455194	39455693	ENSG00000185437	neuron_Forebrain	0.027183
chr21	39518105	39518604	ENSG00000235012	neuron_Forebrain	0.036811
chr21	39562705	39563204	ENSG00000183778	neuron_Forebrain	0.0238
chr21	39601495	39601994	ENSG00000184809	neuron_Forebrain	0.040786
chr21	39610406	39610905	ENSG00000184809	neuron_Forebrain	0.053875
chr21	39715800	39716299	ENSG00000231713	neuron_Forebrain	0.044661
chr21	39870139	39870638	ENSG00000183036	neuron_Forebrain	0.082361
chr21	40840703	40841202	ENSG00000171587	neuron_Forebrain	0.086378
chr21	40841876	40842375	ENSG00000171587	neuron_Forebrain	0.130838
chr21	40847948	40848447	ENSG00000171587	neuron_Forebrain	0.086171
chr21	41141877	41142376	ENSG00000182240	neuron_Forebrain	0.032722
chr21	41141877	41142376	ENSG00000224388	neuron_Forebrain	0.027646
chr21	41163024	41163523	ENSG00000182240	neuron_Forebrain	0.112947
chr21	41163024	41163523	ENSG00000224388	neuron_Forebrain	0.043151
chr21	41168922	41169421	ENSG00000182240	neuron_Forebrain	0.083953
chr21	41168922	41169421	ENSG00000224388	neuron_Forebrain	0.040901
chr21	41348777	41349276	ENSG00000183486	neuron_Forebrain	0.02145
chr21	41349379	41349878	ENSG00000183486	neuron_Forebrain	0.037282
chr21	41366602	41367101	ENSG00000183486	neuron_Forebrain	0.090424
chr21	41367213	41367712	ENSG00000183486	neuron_Forebrain	0.07162
chr21	41368040	41368539	ENSG00000183486	neuron_Forebrain	0.078288
chr21	41425996	41426495	ENSG00000157601	neuron_Forebrain	0.103536
chr21	41863107	41863606	ENSG00000227698	neuron_Forebrain	0.031444
chr21	41863107	41863606	ENSG00000141956	neuron_Forebrain	0.031443
chr21	41873068	41873567	ENSG00000227698	neuron_Forebrain	0.060674
chr21	41873068	41873567	ENSG00000141956	neuron_Forebrain	0.060672
chr21	41947573	41948072	ENSG00000157617	neuron_Forebrain	0.063118
chr21	41957368	41957867	ENSG00000157617	neuron_Forebrain	0.068732
chr21	42002431	42002930	ENSG00000173276	neuron_Forebrain	0.025464
chr21	42003030	42003529	ENSG00000173276	neuron_Forebrain	0.027202
chr21	42024475	42024974	ENSG00000173276	neuron_Forebrain	0.024005
chr21	42026824	42027323	ENSG00000173276	neuron_Forebrain	0.024166
chr21	42027646	42028145	ENSG00000173276	neuron_Forebrain	0.04162
chr21	42096629	42097128	ENSG00000184385	neuron_Forebrain	0.03971
chr21	42097897	42098396	ENSG00000184385	neuron_Forebrain	0.045714
chr21	42107263	42107762	ENSG00000184385	neuron_Forebrain	0.057233
chr21	42111885	42112384	ENSG00000184385	neuron_Forebrain	0.052924
chr21	42117358	42117857	ENSG00000184385	neuron_Forebrain	0.062963
chr21	42219683	42220182	ENSG00000160179	neuron_Forebrain	0.112835
chr21	42234571	42235070	ENSG00000160179	neuron_Forebrain	0.041903
chr21	42513539	42514038	ENSG00000160190	neuron_Forebrain	0.023831
chr21	42513539	42514038	ENSG00000160188	neuron_Forebrain	0.023831
chr21	42514341	42514840	ENSG00000160190	neuron_Forebrain	0.024024
chr21	42514341	42514840	ENSG00000160188	neuron_Forebrain	0.024024
chr21	42641431	42641930	ENSG00000160191	neuron_Forebrain	0.071178
chr21	42651798	42652297	ENSG00000160191	neuron_Forebrain	0.064174
chr21	42652533	42653032	ENSG00000160191	neuron_Forebrain	0.062071
chr21	42833396	42833895	ENSG00000225218	neuron_Forebrain	0.059549
chr21	42864638	42865137	ENSG00000225218	neuron_Forebrain	0.041236
chr21	42864638	42865137	ENSG00000160193	neuron_Forebrain	0.046845
chr21	42864638	42865137	ENSG00000160194	neuron_Forebrain	0.024136
chr21	42865783	42866282	ENSG00000160193	neuron_Forebrain	0.035278
chr21	42957275	42957774	ENSG00000160199	neuron_Forebrain	0.033639
chr21	43644541	43645040	ENSG00000160207	neuron_Forebrain	0.030453
chr21	43644541	43645040	ENSG00000160208	neuron_Forebrain	0.030453
chr21	43645419	43645918	ENSG00000160207	neuron_Forebrain	0.025084
chr21	43645419	43645918	ENSG00000160208	neuron_Forebrain	0.025084
chr21	43646618	43647117	ENSG00000160207	neuron_Forebrain	0.045615
chr21	43646618	43647117	ENSG00000160208	neuron_Forebrain	0.045615
chr21	43719721	43720220	ENSG00000160209	neuron_Forebrain	0.076
chr21	43727032	43727531	ENSG00000160209	neuron_Forebrain	0.04689
chr21	43728428	43728927	ENSG00000160207	neuron_Forebrain	0.029785
chr21	43728428	43728927	ENSG00000160208	neuron_Forebrain	0.029785
chr21	43728428	43728927	ENSG00000160209	neuron_Forebrain	0.103963
chr21	43728428	43728927	ENSG00000160213	neuron_Forebrain	0.032033
chr21	43728428	43728927	ENSG00000160214	neuron_Forebrain	0.027891
chr21	43732166	43732665	ENSG00000160209	neuron_Forebrain	0.031814
chr21	43733596	43734095	ENSG00000160209	neuron_Forebrain	0.037438
chr21	43734104	43734603	ENSG00000160209	neuron_Forebrain	0.026371
chr21	43757439	43757938	ENSG00000160213	neuron_Forebrain	0.022561
chr21	43803894	43804393	ENSG00000160214	neuron_Forebrain	0.027548
chr21	43808915	43809414	ENSG00000160214	neuron_Forebrain	0.023511
chr21	43824505	43825004	ENSG00000160214	neuron_Forebrain	0.023128
chr21	43824505	43825004	ENSG00000160216	neuron_Forebrain	0.02395
chr21	43975368	43975867	ENSG00000160218	neuron_Forebrain	0.020032
chr21	44020900	44021399	ENSG00000160218	neuron_Forebrain	0.032044
chr21	44297559	44298058	ENSG00000160224	neuron_Forebrain	0.063071
chr21	44297559	44298058	ENSG00000141959	neuron_Forebrain	0.082704
chr21	44304891	44305390	ENSG00000160224	neuron_Forebrain	0.067737
chr21	44304891	44305390	ENSG00000141959	neuron_Forebrain	0.159965
chr21	44304891	44305390	ENSG00000184441	neuron_Forebrain	0.030296
chr21	44304891	44305390	ENSG00000160226	neuron_Forebrain	0.026541
chr21	44304891	44305390	ENSG00000142185	neuron_Forebrain	0.025159
chr21	44310347	44310846	ENSG00000141959	neuron_Forebrain	0.02548
chr21	44326557	44327056	ENSG00000184441	neuron_Forebrain	0.052249
chr21	44326557	44327056	ENSG00000160226	neuron_Forebrain	0.029394
chr21	44331876	44332375	ENSG00000160224	neuron_Forebrain	0.020218
chr21	44331876	44332375	ENSG00000141959	neuron_Forebrain	0.020421
chr21	44331876	44332375	ENSG00000184441	neuron_Forebrain	0.069783
chr21	44331876	44332375	ENSG00000160226	neuron_Forebrain	0.071165
chr21	44331876	44332375	ENSG00000142185	neuron_Forebrain	0.028853
chr21	44338152	44338651	ENSG00000160224	neuron_Forebrain	0.036374
chr21	44338152	44338651	ENSG00000141959	neuron_Forebrain	0.035228
chr21	44338152	44338651	ENSG00000184441	neuron_Forebrain	0.136769
chr21	44338152	44338651	ENSG00000160226	neuron_Forebrain	0.139477
chr21	44338152	44338651	ENSG00000142185	neuron_Forebrain	0.072112
chr21	44449890	44450389	ENSG00000160233	neuron_Forebrain	0.067559
chr21	44463683	44464182	ENSG00000160233	neuron_Forebrain	0.066063
chr21	44479593	44480092	ENSG00000160233	neuron_Forebrain	0.027882
chr21	44496735	44497234	ENSG00000235890	neuron_Forebrain	0.035855
chr21	44496735	44497234	ENSG00000182912	neuron_Forebrain	0.021146
chr21	44497536	44498035	ENSG00000235890	neuron_Forebrain	0.031416
chr21	44509543	44510042	ENSG00000235890	neuron_Forebrain	0.063293
chr21	44509543	44510042	ENSG00000182912	neuron_Forebrain	0.037086
chr21	44511394	44511893	ENSG00000235890	neuron_Forebrain	0.108015
chr21	44511394	44511893	ENSG00000182912	neuron_Forebrain	0.114728
chr21	44793215	44793714	ENSG00000184787	neuron_Forebrain	0.034497
chr21	44793215	44793714	ENSG00000236519	neuron_Forebrain	0.034497
chr21	44810809	44811308	ENSG00000184787	neuron_Forebrain	0.036254
chr21	44810809	44811308	ENSG00000236519	neuron_Forebrain	0.036254
chr21	44810809	44811308	ENSG00000184900	neuron_Forebrain	0.063677
chr21	44865927	44866426	ENSG00000183255	neuron_Forebrain	0.056828
chr21	44866551	44867050	ENSG00000183255	neuron_Forebrain	0.084396
chr21	44871843	44872342	ENSG00000183255	neuron_Forebrain	0.068159
chr21	44872753	44873252	ENSG00000183255	neuron_Forebrain	0.082084
chr21	44926377	44926876	ENSG00000160255	neuron_Forebrain	0.076413
chr21	44926377	44926876	ENSG00000183250	neuron_Forebrain	0.042963
chr21	44926377	44926876	ENSG00000160256	neuron_Forebrain	0.029962
chr21	44927860	44928359	ENSG00000160255	neuron_Forebrain	0.07172
chr21	44927860	44928359	ENSG00000183250	neuron_Forebrain	0.040325
chr21	44927860	44928359	ENSG00000160256	neuron_Forebrain	0.028122
chr21	44949724	44950223	ENSG00000160255	neuron_Forebrain	0.021402
chr21	44949724	44950223	ENSG00000183250	neuron_Forebrain	0.030805
chr21	44949724	44950223	ENSG00000160256	neuron_Forebrain	0.054997
chr21	44952547	44953046	ENSG00000160255	neuron_Forebrain	0.02024
chr21	44952547	44953046	ENSG00000183250	neuron_Forebrain	0.026306
chr21	44952547	44953046	ENSG00000160256	neuron_Forebrain	0.03659
chr21	44955161	44955660	ENSG00000183250	neuron_Forebrain	0.020075
chr21	44955161	44955660	ENSG00000160256	neuron_Forebrain	0.025213
chr21	45054777	45055276	ENSG00000235374	neuron_Forebrain	0.023122
chr21	45054777	45055276	ENSG00000197381	neuron_Forebrain	0.023122
chr21	45056170	45056669	ENSG00000235374	neuron_Forebrain	0.027875
chr21	45056170	45056669	ENSG00000197381	neuron_Forebrain	0.027875
chr21	45286508	45287007	ENSG00000186866	neuron_Forebrain	0.075938
chr21	45286508	45287007	ENSG00000223768	neuron_Forebrain	0.075938
chr21	45292414	45292913	ENSG00000186866	neuron_Forebrain	0.141789
chr21	45292414	45292913	ENSG00000223768	neuron_Forebrain	0.141789
chr21	45420032	45420531	ENSG00000182871	neuron_Forebrain	0.040442
chr21	45532967	45533466	ENSG00000173638	neuron_Forebrain	0.034298
chr21	45544090	45544589	ENSG00000173638	neuron_Forebrain	0.08322
chr21	45554809	45555308	ENSG00000173638	neuron_Forebrain	0.029919
chr21	45555511	45556010	ENSG00000173638	neuron_Forebrain	0.047226
chr21	45637160	45637659	ENSG00000183570	neuron_Forebrain	0.044917
chr21	45818588	45819087	ENSG00000276633	neuron_Forebrain	0.020633
chr21	45820555	45821054	ENSG00000276633	neuron_Forebrain	0.024364
chr21	45887126	45887625	ENSG00000276633	neuron_Forebrain	0.043195
chr21	45887126	45887625	ENSG00000280604	neuron_Forebrain	0.026282
chr21	45894348	45894847	ENSG00000276633	neuron_Forebrain	0.047948
chr21	45894348	45894847	ENSG00000280604	neuron_Forebrain	0.044865
chr21	45923139	45923638	ENSG00000280604	neuron_Forebrain	0.054199
chr21	45970547	45971046	ENSG00000142156	neuron_Forebrain	0.040878
chr21	45978074	45978573	ENSG00000276633	neuron_Forebrain	0.020943
chr21	45978074	45978573	ENSG00000280604	neuron_Forebrain	0.02849
chr21	45978074	45978573	ENSG00000142156	neuron_Forebrain	0.162224
chr21	46122132	46122631	ENSG00000160282	neuron_Forebrain	0.021016
chr21	46143469	46143968	ENSG00000160282	neuron_Forebrain	0.032986
chr21	46152556	46153055	ENSG00000160282	neuron_Forebrain	0.063244
chr21	46153196	46153695	ENSG00000160282	neuron_Forebrain	0.086443
chr21	46168655	46169154	ENSG00000160282	neuron_Forebrain	0.052294
chr21	46168655	46169154	ENSG00000160284	neuron_Forebrain	0.028218
chr21	46172035	46172534	ENSG00000160282	neuron_Forebrain	0.031787
chr21	46172035	46172534	ENSG00000160284	neuron_Forebrain	0.03421
chr21	46175474	46175973	ENSG00000160284	neuron_Forebrain	0.040797
chr21	46225083	46225582	ENSG00000160285	neuron_Forebrain	0.077615
chr21	46225083	46225582	ENSG00000215424	neuron_Forebrain	0.077616
chr21	46226871	46227370	ENSG00000160285	neuron_Forebrain	0.079523
chr21	46226871	46227370	ENSG00000215424	neuron_Forebrain	0.079525
chr21	46296251	46296750	ENSG00000160294	neuron_Forebrain	0.030652
chr21	46296251	46296750	ENSG00000182362	neuron_Forebrain	0.030653
chr21	46297829	46298328	ENSG00000160294	neuron_Forebrain	0.029495
chr21	46297829	46298328	ENSG00000182362	neuron_Forebrain	0.029495
chr21	46325142	46325641	ENSG00000160294	neuron_Forebrain	0.026889
chr21	46325142	46325641	ENSG00000182362	neuron_Forebrain	0.026889
chr21	46325142	46325641	ENSG00000160298	neuron_Forebrain	0.10196
chr21	46325142	46325641	ENSG00000160299	neuron_Forebrain	0.101961
chr21	46332675	46333174	ENSG00000160298	neuron_Forebrain	0.03481
chr21	46332675	46333174	ENSG00000160299	neuron_Forebrain	0.034811
chr21	46334175	46334674	ENSG00000160298	neuron_Forebrain	0.02989
chr21	46334175	46334674	ENSG00000160299	neuron_Forebrain	0.02989
chr21	46651051	46651550	ENSG00000160310	neuron_Forebrain	0.024024
chr21	46661203	46661702	ENSG00000160310	neuron_Forebrain	0.036761
chr21	46662003	46662502	ENSG00000160310	neuron_Forebrain	0.025862
chr21	46667580	46668079	ENSG00000160310	neuron_Forebrain	0.021144
chr1	779536	780035	ENSG00000228327	neuron_BasalGanglia	0.037007
chr1	779536	780035	ENSG00000237491	neuron_BasalGanglia	0.037007
chr1	788601	789100	ENSG00000228327	neuron_BasalGanglia	0.029758
chr1	788601	789100	ENSG00000237491	neuron_BasalGanglia	0.029758
chr1	789396	789895	ENSG00000228327	neuron_BasalGanglia	0.029551
chr1	789396	789895	ENSG00000237491	neuron_BasalGanglia	0.02955
chr1	790686	791185	ENSG00000228327	neuron_BasalGanglia	0.02852
chr1	790686	791185	ENSG00000237491	neuron_BasalGanglia	0.028519
chr1	791315	791814	ENSG00000228327	neuron_BasalGanglia	0.023129
chr1	791315	791814	ENSG00000237491	neuron_BasalGanglia	0.023129
chr1	1019244	1019743	ENSG00000272512	neuron_BasalGanglia	0.029303
chr1	1019244	1019743	ENSG00000188290	neuron_BasalGanglia	0.038121
chr1	1019244	1019743	ENSG00000187608	neuron_BasalGanglia	0.03812
chr1	1019244	1019743	ENSG00000188157	neuron_BasalGanglia	0.03327
chr1	1032968	1033467	ENSG00000272512	neuron_BasalGanglia	0.027545
chr1	1032968	1033467	ENSG00000188290	neuron_BasalGanglia	0.031927
chr1	1032968	1033467	ENSG00000187608	neuron_BasalGanglia	0.031926
chr1	1032968	1033467	ENSG00000188157	neuron_BasalGanglia	0.1277
chr1	1032968	1033467	ENSG00000217801	neuron_BasalGanglia	0.039851
chr1	1040623	1041122	ENSG00000272512	neuron_BasalGanglia	0.026496
chr1	1040623	1041122	ENSG00000188290	neuron_BasalGanglia	0.029764
chr1	1040623	1041122	ENSG00000187608	neuron_BasalGanglia	0.029762
chr1	1040623	1041122	ENSG00000188157	neuron_BasalGanglia	0.083278
chr1	1040623	1041122	ENSG00000217801	neuron_BasalGanglia	0.072446
chr1	1066636	1067135	ENSG00000217801	neuron_BasalGanglia	0.063134
chr1	1068571	1069070	ENSG00000217801	neuron_BasalGanglia	0.03601
chr1	1069098	1069597	ENSG00000188157	neuron_BasalGanglia	0.022795
chr1	1069098	1069597	ENSG00000217801	neuron_BasalGanglia	0.080444
chr1	1110605	1111104	ENSG00000131591	neuron_BasalGanglia	0.035089
chr1	1122033	1122532	ENSG00000131591	neuron_BasalGanglia	0.034631
chr1	1291723	1292222	ENSG00000230415	neuron_BasalGanglia	0.025277
chr1	1291723	1292222	ENSG00000169972	neuron_BasalGanglia	0.022162
chr1	1291723	1292222	ENSG00000131584	neuron_BasalGanglia	0.022162
chr1	1293469	1293968	ENSG00000230415	neuron_BasalGanglia	0.020571
chr1	1306601	1307100	ENSG00000169972	neuron_BasalGanglia	0.075126
chr1	1306601	1307100	ENSG00000131584	neuron_BasalGanglia	0.075124
chr1	1306601	1307100	ENSG00000240731	neuron_BasalGanglia	0.043642
chr1	1306601	1307100	ENSG00000127054	neuron_BasalGanglia	0.029687
chr1	1306601	1307100	ENSG00000224051	neuron_BasalGanglia	0.029687
chr1	1523573	1524072	ENSG00000197785	neuron_BasalGanglia	0.03492
chr1	1536637	1537136	ENSG00000197785	neuron_BasalGanglia	0.029117
chr1	1536637	1537136	ENSG00000205090	neuron_BasalGanglia	0.093093
chr1	1536637	1537136	ENSG00000215014	neuron_BasalGanglia	0.022269
chr1	1536637	1537136	ENSG00000160075	neuron_BasalGanglia	0.022269
chr1	1550907	1551406	ENSG00000205090	neuron_BasalGanglia	0.021789
chr1	1566988	1567487	ENSG00000215014	neuron_BasalGanglia	0.046624
chr1	1566988	1567487	ENSG00000160075	neuron_BasalGanglia	0.046624
chr1	1614338	1614837	ENSG00000228594	neuron_BasalGanglia	0.04128
chr1	1614338	1614837	ENSG00000197530	neuron_BasalGanglia	0.065233
chr1	1614338	1614837	ENSG00000272106	neuron_BasalGanglia	0.065233
chr1	1630078	1630577	ENSG00000228594	neuron_BasalGanglia	0.020436
chr1	1630078	1630577	ENSG00000197530	neuron_BasalGanglia	0.031893
chr1	1630078	1630577	ENSG00000272106	neuron_BasalGanglia	0.031893
chr1	1630078	1630577	ENSG00000248333	neuron_BasalGanglia	0.025345
chr1	1666415	1666914	ENSG00000248333	neuron_BasalGanglia	0.025347
chr1	1746172	1746671	ENSG00000008130	neuron_BasalGanglia	0.025071
chr1	1778230	1778729	ENSG00000008130	neuron_BasalGanglia	0.056694
chr1	1781567	1782066	ENSG00000008130	neuron_BasalGanglia	0.05388
chr1	1782498	1782997	ENSG00000008130	neuron_BasalGanglia	0.059375
chr1	1783179	1783678	ENSG00000008130	neuron_BasalGanglia	0.123441
chr1	1796316	1796815	ENSG00000008130	neuron_BasalGanglia	0.040522
chr1	1892356	1892855	ENSG00000078369	neuron_BasalGanglia	0.078572
chr1	1892356	1892855	ENSG00000231050	neuron_BasalGanglia	0.078573
chr1	1908904	1909403	ENSG00000008128	neuron_BasalGanglia	0.03078
chr1	1908904	1909403	ENSG00000227775	neuron_BasalGanglia	0.030781
chr1	1908904	1909403	ENSG00000268575	neuron_BasalGanglia	0.031865
chr1	1908904	1909403	ENSG00000008130	neuron_BasalGanglia	0.024187
chr1	1908904	1909403	ENSG00000078369	neuron_BasalGanglia	0.135846
chr1	1908904	1909403	ENSG00000231050	neuron_BasalGanglia	0.135848
chr1	1908904	1909403	ENSG00000169885	neuron_BasalGanglia	0.189343
chr1	1908904	1909403	ENSG00000178821	neuron_BasalGanglia	0.189379
chr1	1908904	1909403	ENSG00000142609	neuron_BasalGanglia	0.033018
chr1	1908904	1909403	ENSG00000187730	neuron_BasalGanglia	0.028373
chr1	2021531	2022030	ENSG00000142609	neuron_BasalGanglia	0.06088
chr1	2021531	2022030	ENSG00000187730	neuron_BasalGanglia	0.191058
chr1	2189407	2189906	ENSG00000162585	neuron_BasalGanglia	0.040515
chr1	2189407	2189906	ENSG00000157933	neuron_BasalGanglia	0.03163
chr1	2195116	2195615	ENSG00000162585	neuron_BasalGanglia	0.022034
chr1	2199244	2199743	ENSG00000162585	neuron_BasalGanglia	0.022983
chr1	2205061	2205560	ENSG00000162585	neuron_BasalGanglia	0.051759
chr1	2213993	2214492	ENSG00000162585	neuron_BasalGanglia	0.120103
chr1	2213993	2214492	ENSG00000157933	neuron_BasalGanglia	0.054068
chr1	2229012	2229511	ENSG00000162585	neuron_BasalGanglia	0.020425
chr1	2229012	2229511	ENSG00000157933	neuron_BasalGanglia	0.06026
chr1	2242726	2243225	ENSG00000157933	neuron_BasalGanglia	0.025298
chr1	2243253	2243752	ENSG00000157933	neuron_BasalGanglia	0.026963
chr1	2381723	2382222	ENSG00000116151	neuron_BasalGanglia	0.020858
chr1	2381723	2382222	ENSG00000157916	neuron_BasalGanglia	0.020858
chr1	2446835	2447334	ENSG00000116151	neuron_BasalGanglia	0.02106
chr1	2446835	2447334	ENSG00000157916	neuron_BasalGanglia	0.021061
chr1	2446835	2447334	ENSG00000157911	neuron_BasalGanglia	0.032038
chr1	2446835	2447334	ENSG00000157881	neuron_BasalGanglia	0.025291
chr1	2446835	2447334	ENSG00000157873	neuron_BasalGanglia	0.025848
chr1	2455682	2456181	ENSG00000157911	neuron_BasalGanglia	0.022146
chr1	2518611	2519110	ENSG00000157881	neuron_BasalGanglia	0.022821
chr1	2518611	2519110	ENSG00000272449	neuron_BasalGanglia	0.036354
chr1	2518611	2519110	ENSG00000197921	neuron_BasalGanglia	0.036355
chr1	2519153	2519652	ENSG00000272449	neuron_BasalGanglia	0.027045
chr1	2519153	2519652	ENSG00000197921	neuron_BasalGanglia	0.027045
chr1	2527312	2527811	ENSG00000157881	neuron_BasalGanglia	0.029735
chr1	2527312	2527811	ENSG00000272449	neuron_BasalGanglia	0.073629
chr1	2527312	2527811	ENSG00000197921	neuron_BasalGanglia	0.073629
chr1	2534813	2535312	ENSG00000272449	neuron_BasalGanglia	0.073363
chr1	2534813	2535312	ENSG00000197921	neuron_BasalGanglia	0.073363
chr1	2543380	2543879	ENSG00000272449	neuron_BasalGanglia	0.027103
chr1	2543380	2543879	ENSG00000197921	neuron_BasalGanglia	0.027103
chr1	2585205	2585704	ENSG00000157873	neuron_BasalGanglia	0.027653
chr1	2585205	2585704	ENSG00000157870	neuron_BasalGanglia	0.154832
chr1	3587377	3587876	ENSG00000162591	neuron_BasalGanglia	0.025047
chr1	3601686	3602185	ENSG00000162591	neuron_BasalGanglia	0.057704
chr1	3601686	3602185	ENSG00000238260	neuron_BasalGanglia	0.02864
chr1	3601686	3602185	ENSG00000158109	neuron_BasalGanglia	0.024001
chr1	3800051	3800550	ENSG00000227372	neuron_BasalGanglia	0.025104
chr1	3800051	3800550	ENSG00000130764	neuron_BasalGanglia	0.038554
chr1	3819836	3820335	ENSG00000227372	neuron_BasalGanglia	0.024504
chr1	3819836	3820335	ENSG00000116198	neuron_BasalGanglia	0.029763
chr1	3819836	3820335	ENSG00000169598	neuron_BasalGanglia	0.029763
chr1	3858138	3858637	ENSG00000116198	neuron_BasalGanglia	0.124996
chr1	3858138	3858637	ENSG00000169598	neuron_BasalGanglia	0.124996
chr1	3868421	3868920	ENSG00000116198	neuron_BasalGanglia	0.021139
chr1	3868421	3868920	ENSG00000169598	neuron_BasalGanglia	0.021139
chr1	3902437	3902936	ENSG00000198912	neuron_BasalGanglia	0.111404
chr1	3902437	3902936	ENSG00000236423	neuron_BasalGanglia	0.111404
chr1	3910713	3911212	ENSG00000198912	neuron_BasalGanglia	0.027928
chr1	3910713	3911212	ENSG00000236423	neuron_BasalGanglia	0.027928
chr1	3924422	3924921	ENSG00000198912	neuron_BasalGanglia	0.020622
chr1	3924422	3924921	ENSG00000236423	neuron_BasalGanglia	0.020622
chr1	4485203	4485702	ENSG00000284694	neuron_BasalGanglia	0.052996
chr1	4656241	4656740	ENSG00000196581	neuron_BasalGanglia	0.109966
chr1	4657798	4658297	ENSG00000196581	neuron_BasalGanglia	0.100126
chr1	4666758	4667257	ENSG00000196581	neuron_BasalGanglia	0.02758
chr1	4674588	4675087	ENSG00000196581	neuron_BasalGanglia	0.032257
chr1	4700880	4701379	ENSG00000284694	neuron_BasalGanglia	0.021054
chr1	4700880	4701379	ENSG00000196581	neuron_BasalGanglia	0.052994
chr1	5666907	5667406	ENSG00000236948	neuron_BasalGanglia	0.156044
chr1	5680580	5681079	ENSG00000236948	neuron_BasalGanglia	0.058666
chr1	5707467	5707966	ENSG00000236948	neuron_BasalGanglia	0.020561
chr1	5980431	5980930	ENSG00000069424	neuron_BasalGanglia	0.022502
chr1	5980431	5980930	ENSG00000131697	neuron_BasalGanglia	0.022502
chr1	6007278	6007777	ENSG00000069424	neuron_BasalGanglia	0.02467
chr1	6007278	6007777	ENSG00000131697	neuron_BasalGanglia	0.02467
chr1	6060963	6061462	ENSG00000116254	neuron_BasalGanglia	0.024041
chr1	6157604	6158103	ENSG00000116254	neuron_BasalGanglia	0.029322
chr1	6164135	6164634	ENSG00000116254	neuron_BasalGanglia	0.021406
chr1	6199497	6199996	ENSG00000069424	neuron_BasalGanglia	0.020513
chr1	6199497	6199996	ENSG00000131697	neuron_BasalGanglia	0.020513
chr1	6199497	6199996	ENSG00000116254	neuron_BasalGanglia	0.067339
chr1	6199497	6199996	ENSG00000158286	neuron_BasalGanglia	0.142149
chr1	6199497	6199996	ENSG00000116251	neuron_BasalGanglia	0.142144
chr1	6199497	6199996	ENSG00000225077	neuron_BasalGanglia	0.045821
chr1	6199497	6199996	ENSG00000116237	neuron_BasalGanglia	0.042202
chr1	6199497	6199996	ENSG00000158292	neuron_BasalGanglia	0.024938
chr1	6220208	6220707	ENSG00000158286	neuron_BasalGanglia	0.026571
chr1	6220208	6220707	ENSG00000116251	neuron_BasalGanglia	0.026571
chr1	6220208	6220707	ENSG00000225077	neuron_BasalGanglia	0.034746
chr1	6220208	6220707	ENSG00000116237	neuron_BasalGanglia	0.025292
chr1	6225503	6226002	ENSG00000225077	neuron_BasalGanglia	0.051925
chr1	6225503	6226002	ENSG00000116237	neuron_BasalGanglia	0.029447
chr1	6246665	6247164	ENSG00000116237	neuron_BasalGanglia	0.027917
chr1	6385603	6386102	ENSG00000271746	neuron_BasalGanglia	0.024192
chr1	6385603	6386102	ENSG00000097021	neuron_BasalGanglia	0.024192
chr1	6437220	6437719	ENSG00000271746	neuron_BasalGanglia	0.021556
chr1	6437220	6437719	ENSG00000097021	neuron_BasalGanglia	0.021556
chr1	6495069	6495568	ENSG00000171680	neuron_BasalGanglia	0.05899
chr1	6495069	6495568	ENSG00000162408	neuron_BasalGanglia	0.027713
chr1	6497486	6497985	ENSG00000171680	neuron_BasalGanglia	0.032906
chr1	6536259	6536758	ENSG00000171680	neuron_BasalGanglia	0.02962
chr1	6536259	6536758	ENSG00000162408	neuron_BasalGanglia	0.026613
chr1	6564871	6565370	ENSG00000162408	neuron_BasalGanglia	0.041426
chr1	6564871	6565370	ENSG00000204859	neuron_BasalGanglia	0.048085
chr1	6599230	6599729	ENSG00000204859	neuron_BasalGanglia	0.024385
chr1	6599230	6599729	ENSG00000162413	neuron_BasalGanglia	0.025034
chr1	6601853	6602352	ENSG00000204859	neuron_BasalGanglia	0.023237
chr1	6601853	6602352	ENSG00000162413	neuron_BasalGanglia	0.033737
chr1	6601853	6602352	ENSG00000116273	neuron_BasalGanglia	0.024736
chr1	6601853	6602352	ENSG00000041988	neuron_BasalGanglia	0.027104
chr1	6609573	6610072	ENSG00000162413	neuron_BasalGanglia	0.023387
chr1	6609573	6610072	ENSG00000116273	neuron_BasalGanglia	0.024057
chr1	6609573	6610072	ENSG00000041988	neuron_BasalGanglia	0.02396
chr1	6618997	6619496	ENSG00000041988	neuron_BasalGanglia	0.042936
chr1	6634588	6635087	ENSG00000041988	neuron_BasalGanglia	0.022894
chr1	6690095	6690594	ENSG00000007923	neuron_BasalGanglia	0.027627
chr1	6790066	6790565	ENSG00000171735	neuron_BasalGanglia	0.064695
chr1	6832818	6833317	ENSG00000171735	neuron_BasalGanglia	0.023233
chr1	7657583	7658082	ENSG00000270171	neuron_BasalGanglia	0.022336
chr1	7668400	7668899	ENSG00000270171	neuron_BasalGanglia	0.039125
chr1	7668400	7668899	ENSG00000269978	neuron_BasalGanglia	0.026118
chr1	7668400	7668899	ENSG00000049246	neuron_BasalGanglia	0.023464
chr1	7669411	7669910	ENSG00000270171	neuron_BasalGanglia	0.026329
chr1	7680221	7680720	ENSG00000270171	neuron_BasalGanglia	0.043521
chr1	7680221	7680720	ENSG00000269978	neuron_BasalGanglia	0.021336
chr1	7691523	7692022	ENSG00000270171	neuron_BasalGanglia	0.051987
chr1	7691523	7692022	ENSG00000269978	neuron_BasalGanglia	0.02532
chr1	7695663	7696162	ENSG00000270171	neuron_BasalGanglia	0.099901
chr1	7695663	7696162	ENSG00000269978	neuron_BasalGanglia	0.088201
chr1	7704406	7704905	ENSG00000270171	neuron_BasalGanglia	0.136241
chr1	7704406	7704905	ENSG00000269978	neuron_BasalGanglia	0.218043
chr1	7704406	7704905	ENSG00000049245	neuron_BasalGanglia	0.042823
chr1	7704406	7704905	ENSG00000049246	neuron_BasalGanglia	0.030914
chr1	7704406	7704905	ENSG00000116288	neuron_BasalGanglia	0.021064
chr1	7705239	7705738	ENSG00000270171	neuron_BasalGanglia	0.055604
chr1	7705239	7705738	ENSG00000269978	neuron_BasalGanglia	0.125677
chr1	7705239	7705738	ENSG00000049245	neuron_BasalGanglia	0.026178
chr1	7705239	7705738	ENSG00000049246	neuron_BasalGanglia	0.02538
chr1	7760327	7760826	ENSG00000049245	neuron_BasalGanglia	0.02602
chr1	7769851	7770350	ENSG00000049245	neuron_BasalGanglia	0.048864
chr1	7961268	7961767	ENSG00000049245	neuron_BasalGanglia	0.023568
chr1	7961268	7961767	ENSG00000049246	neuron_BasalGanglia	0.035244
chr1	7961268	7961767	ENSG00000116288	neuron_BasalGanglia	0.102451
chr1	7961268	7961767	ENSG00000116285	neuron_BasalGanglia	0.051894
chr1	7961268	7961767	ENSG00000238290	neuron_BasalGanglia	0.051894
chr1	7961268	7961767	ENSG00000162426	neuron_BasalGanglia	0.032442
chr1	8012227	8012726	ENSG00000116285	neuron_BasalGanglia	0.039399
chr1	8012227	8012726	ENSG00000238290	neuron_BasalGanglia	0.039399
chr1	8013770	8014269	ENSG00000116285	neuron_BasalGanglia	0.027326
chr1	8013770	8014269	ENSG00000238290	neuron_BasalGanglia	0.027326
chr1	8014829	8015328	ENSG00000116285	neuron_BasalGanglia	0.06875
chr1	8014829	8015328	ENSG00000238290	neuron_BasalGanglia	0.06875
chr1	8314246	8314745	ENSG00000162426	neuron_BasalGanglia	0.024043
chr1	8318450	8318949	ENSG00000162426	neuron_BasalGanglia	0.021526
chr1	8864717	8865216	ENSG00000074800	neuron_BasalGanglia	0.020081
chr1	8871940	8872439	ENSG00000074800	neuron_BasalGanglia	0.091617
chr1	8873561	8874060	ENSG00000074800	neuron_BasalGanglia	0.104684
chr1	9167616	9168115	ENSG00000234546	neuron_BasalGanglia	0.044588
chr1	9167616	9168115	ENSG00000228526	neuron_BasalGanglia	0.044588
chr1	9192529	9193028	ENSG00000234546	neuron_BasalGanglia	0.038306
chr1	9192529	9193028	ENSG00000228526	neuron_BasalGanglia	0.038306
chr1	9196370	9196869	ENSG00000234546	neuron_BasalGanglia	0.042887
chr1	9196370	9196869	ENSG00000228526	neuron_BasalGanglia	0.042888
chr1	9201544	9202043	ENSG00000234546	neuron_BasalGanglia	0.022421
chr1	9201544	9202043	ENSG00000228526	neuron_BasalGanglia	0.022421
chr1	9231508	9232007	ENSG00000234546	neuron_BasalGanglia	0.025228
chr1	9231508	9232007	ENSG00000228526	neuron_BasalGanglia	0.025228
chr1	9231508	9232007	ENSG00000049239	neuron_BasalGanglia	0.142402
chr1	9231508	9232007	ENSG00000171621	neuron_BasalGanglia	0.022063
chr1	9239976	9240475	ENSG00000049239	neuron_BasalGanglia	0.063093
chr1	9239976	9240475	ENSG00000171621	neuron_BasalGanglia	0.020524
chr1	9241684	9242183	ENSG00000234546	neuron_BasalGanglia	0.021316
chr1	9241684	9242183	ENSG00000228526	neuron_BasalGanglia	0.021316
chr1	9241684	9242183	ENSG00000049239	neuron_BasalGanglia	0.076878
chr1	9241684	9242183	ENSG00000171621	neuron_BasalGanglia	0.025008
chr1	9250354	9250853	ENSG00000049239	neuron_BasalGanglia	0.024092
chr1	9275485	9275984	ENSG00000171621	neuron_BasalGanglia	0.061289
chr1	9276302	9276801	ENSG00000171621	neuron_BasalGanglia	0.023561
chr1	9293687	9294186	ENSG00000171621	neuron_BasalGanglia	0.05711
chr1	9428713	9429212	ENSG00000171612	neuron_BasalGanglia	0.020208
chr1	9626913	9627412	ENSG00000171608	neuron_BasalGanglia	0.029311
chr1	9823000	9823499	ENSG00000171603	neuron_BasalGanglia	0.046663
chr1	9844069	9844568	ENSG00000171603	neuron_BasalGanglia	0.033999
chr1	9852379	9852878	ENSG00000171603	neuron_BasalGanglia	0.035414
chr1	9910943	9911442	ENSG00000178585	neuron_BasalGanglia	0.028964
chr1	9910943	9911442	ENSG00000162441	neuron_BasalGanglia	0.027072
chr1	9910943	9911442	ENSG00000173614	neuron_BasalGanglia	0.027072
chr1	9950289	9950788	ENSG00000162441	neuron_BasalGanglia	0.035604
chr1	9950289	9950788	ENSG00000173614	neuron_BasalGanglia	0.035604
chr1	10434525	10435024	ENSG00000175279	neuron_BasalGanglia	0.026591
chr1	10450342	10450841	ENSG00000241563	neuron_BasalGanglia	0.021405
chr1	10507204	10507703	ENSG00000160049	neuron_BasalGanglia	0.025293
chr1	10507204	10507703	ENSG00000142655	neuron_BasalGanglia	0.025293
chr1	10771790	10772289	ENSG00000130940	neuron_BasalGanglia	0.024814
chr1	11060761	11061260	ENSG00000116649	neuron_BasalGanglia	0.106065
chr1	11060761	11061260	ENSG00000226849	neuron_BasalGanglia	0.036088
chr1	11060761	11061260	ENSG00000171824	neuron_BasalGanglia	0.029312
chr1	11061618	11062117	ENSG00000116649	neuron_BasalGanglia	0.069841
chr1	11061618	11062117	ENSG00000226849	neuron_BasalGanglia	0.023763
chr1	11071379	11071878	ENSG00000116649	neuron_BasalGanglia	0.033911
chr1	11071379	11071878	ENSG00000226849	neuron_BasalGanglia	0.021587
chr1	11071379	11071878	ENSG00000171824	neuron_BasalGanglia	0.022469
chr1	11072569	11073068	ENSG00000116649	neuron_BasalGanglia	0.030732
chr1	11072569	11073068	ENSG00000171824	neuron_BasalGanglia	0.020362
chr1	11252510	11253009	ENSG00000198793	neuron_BasalGanglia	0.024093
chr1	11281488	11281987	ENSG00000198793	neuron_BasalGanglia	0.02039
chr1	11281488	11281987	ENSG00000120942	neuron_BasalGanglia	0.037566
chr1	11355430	11355929	ENSG00000120942	neuron_BasalGanglia	0.020141
chr1	11486564	11487063	ENSG00000204624	neuron_BasalGanglia	0.022225
chr1	11487333	11487832	ENSG00000204624	neuron_BasalGanglia	0.047712
chr1	11497443	11497942	ENSG00000204624	neuron_BasalGanglia	0.027682
chr1	11499164	11499663	ENSG00000204624	neuron_BasalGanglia	0.022134
chr1	11531230	11531729	ENSG00000204624	neuron_BasalGanglia	0.025036
chr1	11642337	11642836	ENSG00000132879	neuron_BasalGanglia	0.028602
chr1	11642337	11642836	ENSG00000116661	neuron_BasalGanglia	0.028602
chr1	11645623	11646122	ENSG00000132879	neuron_BasalGanglia	0.050179
chr1	11645623	11646122	ENSG00000116661	neuron_BasalGanglia	0.050179
chr1	11645623	11646122	ENSG00000116663	neuron_BasalGanglia	0.021704
chr1	11649730	11650229	ENSG00000132879	neuron_BasalGanglia	0.074563
chr1	11649730	11650229	ENSG00000116661	neuron_BasalGanglia	0.074563
chr1	11649730	11650229	ENSG00000116663	neuron_BasalGanglia	0.032251
chr1	11662391	11662890	ENSG00000132879	neuron_BasalGanglia	0.031717
chr1	11662391	11662890	ENSG00000116661	neuron_BasalGanglia	0.031717
chr1	11662391	11662890	ENSG00000116663	neuron_BasalGanglia	0.063664
chr1	11680241	11680740	ENSG00000116670	neuron_BasalGanglia	0.030983
chr1	11680241	11680740	ENSG00000162490	neuron_BasalGanglia	0.030983
chr1	11680967	11681466	ENSG00000132879	neuron_BasalGanglia	0.031279
chr1	11680967	11681466	ENSG00000116661	neuron_BasalGanglia	0.031279
chr1	11680967	11681466	ENSG00000116663	neuron_BasalGanglia	0.048623
chr1	11680967	11681466	ENSG00000116670	neuron_BasalGanglia	0.110567
chr1	11680967	11681466	ENSG00000162490	neuron_BasalGanglia	0.110567
chr1	11680967	11681466	ENSG00000177674	neuron_BasalGanglia	0.023405
chr1	11701581	11702080	ENSG00000116670	neuron_BasalGanglia	0.05078
chr1	11701581	11702080	ENSG00000162490	neuron_BasalGanglia	0.05078
chr1	11708425	11708924	ENSG00000116670	neuron_BasalGanglia	0.024181
chr1	11708425	11708924	ENSG00000162490	neuron_BasalGanglia	0.024181
chr1	11729758	11730257	ENSG00000177674	neuron_BasalGanglia	0.023158
chr1	11792099	11792598	ENSG00000011021	neuron_BasalGanglia	0.020538
chr1	11792099	11792598	ENSG00000177000	neuron_BasalGanglia	0.020539
chr1	11802950	11803449	ENSG00000011021	neuron_BasalGanglia	0.161884
chr1	11802950	11803449	ENSG00000177000	neuron_BasalGanglia	0.161887
chr1	11804702	11805201	ENSG00000011021	neuron_BasalGanglia	0.081609
chr1	11804702	11805201	ENSG00000177000	neuron_BasalGanglia	0.08161
chr1	11920421	11920920	ENSG00000116685	neuron_BasalGanglia	0.060381
chr1	11920421	11920920	ENSG00000083444	neuron_BasalGanglia	0.033944
chr1	11944181	11944680	ENSG00000116685	neuron_BasalGanglia	0.02431
chr1	11944181	11944680	ENSG00000083444	neuron_BasalGanglia	0.034986
chr1	12005820	12006319	ENSG00000116688	neuron_BasalGanglia	0.033108
chr1	12005820	12006319	ENSG00000116691	neuron_BasalGanglia	0.062582
chr1	12011940	12012439	ENSG00000116688	neuron_BasalGanglia	0.023591
chr1	12011940	12012439	ENSG00000116691	neuron_BasalGanglia	0.094099
chr1	12038490	12038989	ENSG00000116691	neuron_BasalGanglia	0.029326
chr1	12038490	12038989	ENSG00000120949	neuron_BasalGanglia	0.031675
chr1	12067822	12068321	ENSG00000116691	neuron_BasalGanglia	0.022199
chr1	12067822	12068321	ENSG00000120949	neuron_BasalGanglia	0.20157
chr1	12208794	12209293	ENSG00000048707	neuron_BasalGanglia	0.021635
chr1	12619753	12620252	ENSG00000162496	neuron_BasalGanglia	0.029042
chr1	13725793	13726292	ENSG00000116731	neuron_BasalGanglia	0.023515
chr1	13737401	13737900	ENSG00000116731	neuron_BasalGanglia	0.031552
chr1	13749122	13749621	ENSG00000116731	neuron_BasalGanglia	0.084713
chr1	13749122	13749621	ENSG00000189337	neuron_BasalGanglia	0.035582
chr1	13749653	13750152	ENSG00000116731	neuron_BasalGanglia	0.024247
chr1	13752793	13753292	ENSG00000116731	neuron_BasalGanglia	0.027401
chr1	13871903	13872402	ENSG00000189337	neuron_BasalGanglia	0.056285
chr1	15095098	15095597	ENSG00000175147	neuron_BasalGanglia	0.030572
chr1	15178774	15179273	ENSG00000175147	neuron_BasalGanglia	0.024951
chr1	15531385	15531884	ENSG00000132906	neuron_BasalGanglia	0.023908
chr1	15531385	15531884	ENSG00000116138	neuron_BasalGanglia	0.042012
chr1	15543638	15544137	ENSG00000132906	neuron_BasalGanglia	0.02858
chr1	15543638	15544137	ENSG00000116138	neuron_BasalGanglia	0.03533
chr1	15543638	15544137	ENSG00000237301	neuron_BasalGanglia	0.021205
chr1	15697212	15697711	ENSG00000116786	neuron_BasalGanglia	0.041461
chr1	15703542	15704041	ENSG00000116786	neuron_BasalGanglia	0.052789
chr1	15703542	15704041	ENSG00000162461	neuron_BasalGanglia	0.03428
chr1	15722743	15723242	ENSG00000162461	neuron_BasalGanglia	0.022646
chr1	15741296	15741795	ENSG00000162461	neuron_BasalGanglia	0.100073
chr1	15776804	15777303	ENSG00000162461	neuron_BasalGanglia	0.035267
chr1	15834375	15834874	ENSG00000065526	neuron_BasalGanglia	0.047775
chr1	15834375	15834874	ENSG00000179743	neuron_BasalGanglia	0.047775
chr1	15835724	15836223	ENSG00000065526	neuron_BasalGanglia	0.077393
chr1	15835724	15836223	ENSG00000179743	neuron_BasalGanglia	0.077392
chr1	15849252	15849751	ENSG00000065526	neuron_BasalGanglia	0.100273
chr1	15849252	15849751	ENSG00000179743	neuron_BasalGanglia	0.100272
chr1	15849985	15850484	ENSG00000065526	neuron_BasalGanglia	0.081837
chr1	15849985	15850484	ENSG00000179743	neuron_BasalGanglia	0.081836
chr1	15949123	15949622	ENSG00000116809	neuron_BasalGanglia	0.021762
chr1	16056031	16056530	ENSG00000185519	neuron_BasalGanglia	0.04218
chr1	16078966	16079465	ENSG00000185519	neuron_BasalGanglia	0.084159
chr1	16206440	16206939	ENSG00000237276	neuron_BasalGanglia	0.036633
chr1	16217274	16217773	ENSG00000237276	neuron_BasalGanglia	0.097725
chr1	16217274	16217773	ENSG00000132881	neuron_BasalGanglia	0.023695
chr1	16226835	16227334	ENSG00000237276	neuron_BasalGanglia	0.069701
chr1	16244328	16244827	ENSG00000237276	neuron_BasalGanglia	0.02657
chr1	16244328	16244827	ENSG00000132881	neuron_BasalGanglia	0.022514
chr1	16348934	16349433	ENSG00000037637	neuron_BasalGanglia	0.070625
chr1	16348934	16349433	ENSG00000055070	neuron_BasalGanglia	0.02117
chr1	16459477	16459976	ENSG00000157191	neuron_BasalGanglia	0.025801
chr1	16486898	16487397	ENSG00000080947	neuron_BasalGanglia	0.026944
chr1	16492778	16493277	ENSG00000157191	neuron_BasalGanglia	0.029725
chr1	16492778	16493277	ENSG00000080947	neuron_BasalGanglia	0.147446
chr1	16492778	16493277	ENSG00000206652	neuron_BasalGanglia	0.041508
chr1	16492778	16493277	ENSG00000233421	neuron_BasalGanglia	0.030785
chr1	16565910	16566409	ENSG00000233421	neuron_BasalGanglia	0.029552
chr1	16566803	16567302	ENSG00000233421	neuron_BasalGanglia	0.028362
chr1	16620943	16621442	ENSG00000233421	neuron_BasalGanglia	0.024633
chr1	16620943	16621442	ENSG00000219481	neuron_BasalGanglia	0.088814
chr1	16620943	16621442	ENSG00000186301	neuron_BasalGanglia	0.049927
chr1	16624830	16625329	ENSG00000219481	neuron_BasalGanglia	0.021962
chr1	16624830	16625329	ENSG00000186301	neuron_BasalGanglia	0.021027
chr1	16644482	16644981	ENSG00000157191	neuron_BasalGanglia	0.022349
chr1	16644482	16644981	ENSG00000080947	neuron_BasalGanglia	0.02002
chr1	16644482	16644981	ENSG00000233421	neuron_BasalGanglia	0.034059
chr1	16644482	16644981	ENSG00000219481	neuron_BasalGanglia	0.057163
chr1	16644482	16644981	ENSG00000186301	neuron_BasalGanglia	0.319851
chr1	16710442	16710941	ENSG00000186301	neuron_BasalGanglia	0.020199
chr1	16913761	16914260	ENSG00000228549	neuron_BasalGanglia	0.084229
chr1	16913761	16914260	ENSG00000159363	neuron_BasalGanglia	0.035371
chr1	16913761	16914260	ENSG00000117118	neuron_BasalGanglia	0.027858
chr1	16913761	16914260	ENSG00000117115	neuron_BasalGanglia	0.030362
chr1	16913761	16914260	ENSG00000074964	neuron_BasalGanglia	0.020549
chr1	17003757	17004256	ENSG00000159363	neuron_BasalGanglia	0.063716
chr1	17059576	17060075	ENSG00000117118	neuron_BasalGanglia	0.09484
chr1	17061789	17062288	ENSG00000117118	neuron_BasalGanglia	0.0243
chr1	17125675	17126174	ENSG00000117115	neuron_BasalGanglia	0.030428
chr1	17375513	17376012	ENSG00000179051	neuron_BasalGanglia	0.027456
chr1	17419751	17420250	ENSG00000179051	neuron_BasalGanglia	0.027825
chr1	17437479	17437978	ENSG00000179051	neuron_BasalGanglia	0.099844
chr1	17441571	17442070	ENSG00000179051	neuron_BasalGanglia	0.130595
chr1	17553936	17554435	ENSG00000074964	neuron_BasalGanglia	0.048963
chr1	17562361	17562860	ENSG00000074964	neuron_BasalGanglia	0.040403
chr1	17565650	17566149	ENSG00000074964	neuron_BasalGanglia	0.022698
chr1	18110094	18110593	ENSG00000117154	neuron_BasalGanglia	0.023905
chr1	18110094	18110593	ENSG00000280222	neuron_BasalGanglia	0.023906
chr1	18557496	18557995	ENSG00000117154	neuron_BasalGanglia	0.021715
chr1	18557496	18557995	ENSG00000280222	neuron_BasalGanglia	0.021715
chr1	18884016	18884515	ENSG00000159423	neuron_BasalGanglia	0.050581
chr1	18907163	18907662	ENSG00000159423	neuron_BasalGanglia	0.056097
chr1	18913003	18913502	ENSG00000159423	neuron_BasalGanglia	0.02629
chr1	18947548	18948047	ENSG00000169991	neuron_BasalGanglia	0.03783
chr1	19081441	19081940	ENSG00000272084	neuron_BasalGanglia	0.03507
chr1	19225830	19226329	ENSG00000127481	neuron_BasalGanglia	0.020578
chr1	19225830	19226329	ENSG00000230424	neuron_BasalGanglia	0.020578
chr1	19316938	19317437	ENSG00000053371	neuron_BasalGanglia	0.023602
chr1	19316938	19317437	ENSG00000040487	neuron_BasalGanglia	0.023602
chr1	19605849	19606348	ENSG00000173436	neuron_BasalGanglia	0.029359
chr1	19651055	19651554	ENSG00000158747	neuron_BasalGanglia	0.020258
chr1	19651055	19651554	ENSG00000158748	neuron_BasalGanglia	0.034719
chr1	19653675	19654174	ENSG00000158747	neuron_BasalGanglia	0.02632
chr1	19653675	19654174	ENSG00000158748	neuron_BasalGanglia	0.045107
chr1	19659707	19660206	ENSG00000158748	neuron_BasalGanglia	0.085474
chr1	19665852	19666351	ENSG00000158748	neuron_BasalGanglia	0.065765
chr1	19670696	19671195	ENSG00000158748	neuron_BasalGanglia	0.035042
chr1	19672188	19672687	ENSG00000173436	neuron_BasalGanglia	0.026809
chr1	19672188	19672687	ENSG00000158747	neuron_BasalGanglia	0.023774
chr1	19672188	19672687	ENSG00000158748	neuron_BasalGanglia	0.085209
chr1	19672188	19672687	ENSG00000162542	neuron_BasalGanglia	0.022835
chr1	19675759	19676258	ENSG00000158748	neuron_BasalGanglia	0.028357
chr1	19676438	19676937	ENSG00000158748	neuron_BasalGanglia	0.022259
chr1	19679682	19680181	ENSG00000158748	neuron_BasalGanglia	0.021954
chr1	19682258	19682757	ENSG00000158748	neuron_BasalGanglia	0.036942
chr1	19765607	19766106	ENSG00000162542	neuron_BasalGanglia	0.023678
chr1	19878082	19878581	ENSG00000162542	neuron_BasalGanglia	0.024306
chr1	19878082	19878581	ENSG00000169914	neuron_BasalGanglia	0.046752
chr1	20183918	20184417	ENSG00000162543	neuron_BasalGanglia	0.09663
chr1	20184466	20184965	ENSG00000162543	neuron_BasalGanglia	0.070434
chr1	20187374	20187873	ENSG00000162543	neuron_BasalGanglia	0.150492
chr1	20192983	20193482	ENSG00000162543	neuron_BasalGanglia	0.050788
chr1	20202132	20202631	ENSG00000162543	neuron_BasalGanglia	0.04897
chr1	20210690	20211189	ENSG00000162543	neuron_BasalGanglia	0.022508
chr1	20386685	20387184	ENSG00000236963	neuron_BasalGanglia	0.022756
chr1	20404375	20404874	ENSG00000236963	neuron_BasalGanglia	0.024133
chr1	20410507	20411006	ENSG00000236963	neuron_BasalGanglia	0.03147
chr1	20411136	20411635	ENSG00000236963	neuron_BasalGanglia	0.020318
chr1	20440740	20441239	ENSG00000236963	neuron_BasalGanglia	0.028593
chr1	20442919	20443418	ENSG00000236963	neuron_BasalGanglia	0.038039
chr1	20443859	20444358	ENSG00000236963	neuron_BasalGanglia	0.033443
chr1	20483701	20484200	ENSG00000162545	neuron_BasalGanglia	0.080749
chr1	20483701	20484200	ENSG00000090432	neuron_BasalGanglia	0.022395
chr1	20486983	20487482	ENSG00000162545	neuron_BasalGanglia	0.046861
chr1	20493693	20494192	ENSG00000162545	neuron_BasalGanglia	0.049112
chr1	20493693	20494192	ENSG00000090432	neuron_BasalGanglia	0.020946
chr1	20522251	20522750	ENSG00000090432	neuron_BasalGanglia	0.022922
chr1	20530194	20530693	ENSG00000090432	neuron_BasalGanglia	0.024745
chr1	20530812	20531311	ENSG00000090432	neuron_BasalGanglia	0.032234
chr1	20553261	20553760	ENSG00000183114	neuron_BasalGanglia	0.030591
chr1	20640038	20640537	ENSG00000117242	neuron_BasalGanglia	0.02323
chr1	20671578	20672077	ENSG00000117242	neuron_BasalGanglia	0.028651
chr1	20671578	20672077	ENSG00000235432	neuron_BasalGanglia	0.025517
chr1	20684938	20685437	ENSG00000235432	neuron_BasalGanglia	0.061545
chr1	20695522	20696021	ENSG00000235432	neuron_BasalGanglia	0.050486
chr1	20696364	20696863	ENSG00000235432	neuron_BasalGanglia	0.098809
chr1	20696364	20696863	ENSG00000117245	neuron_BasalGanglia	0.025249
chr1	20705380	20705879	ENSG00000235432	neuron_BasalGanglia	0.021881
chr1	20705380	20705879	ENSG00000117245	neuron_BasalGanglia	0.025778
chr1	20711190	20711689	ENSG00000235432	neuron_BasalGanglia	0.043854
chr1	20711190	20711689	ENSG00000117245	neuron_BasalGanglia	0.119428
chr1	20711190	20711689	ENSG00000189410	neuron_BasalGanglia	0.030199
chr1	20712099	20712598	ENSG00000235432	neuron_BasalGanglia	0.038368
chr1	20712099	20712598	ENSG00000117245	neuron_BasalGanglia	0.104487
chr1	20712099	20712598	ENSG00000189410	neuron_BasalGanglia	0.026421
chr1	21325452	21325951	ENSG00000117298	neuron_BasalGanglia	0.023091
chr1	21325956	21326455	ENSG00000117298	neuron_BasalGanglia	0.035363
chr1	21329437	21329936	ENSG00000117298	neuron_BasalGanglia	0.02664
chr1	21332739	21333238	ENSG00000117298	neuron_BasalGanglia	0.033263
chr1	21353684	21354183	ENSG00000117298	neuron_BasalGanglia	0.031828
chr1	21639648	21640147	ENSG00000076864	neuron_BasalGanglia	0.027327
chr1	21651503	21652002	ENSG00000076864	neuron_BasalGanglia	0.026726
chr1	21655582	21656081	ENSG00000076864	neuron_BasalGanglia	0.050271
chr1	21659314	21659813	ENSG00000142794	neuron_BasalGanglia	0.020392
chr1	21659314	21659813	ENSG00000076864	neuron_BasalGanglia	0.09154
chr1	21659314	21659813	ENSG00000090686	neuron_BasalGanglia	0.020169
chr1	21666474	21666973	ENSG00000076864	neuron_BasalGanglia	0.099483
chr1	21913707	21914206	ENSG00000142798	neuron_BasalGanglia	0.021732
chr1	21968983	21969482	ENSG00000142798	neuron_BasalGanglia	0.023039
chr1	22048218	22048717	ENSG00000070831	neuron_BasalGanglia	0.067674
chr1	22121307	22121806	ENSG00000162552	neuron_BasalGanglia	0.028503
chr1	22122194	22122693	ENSG00000162552	neuron_BasalGanglia	0.042755
chr1	22127300	22127799	ENSG00000162552	neuron_BasalGanglia	0.024531
chr1	22131021	22131520	ENSG00000162552	neuron_BasalGanglia	0.051965
chr1	22554791	22555290	ENSG00000070886	neuron_BasalGanglia	0.08622
chr1	22704397	22704896	ENSG00000133216	neuron_BasalGanglia	0.068132
chr1	23167631	23168130	ENSG00000169641	neuron_BasalGanglia	0.073216
chr1	23168596	23169095	ENSG00000169641	neuron_BasalGanglia	0.118787
chr1	23202522	23203021	ENSG00000169641	neuron_BasalGanglia	0.038447
chr1	23217271	23217770	ENSG00000169641	neuron_BasalGanglia	0.022955
chr1	23368122	23368621	ENSG00000125944	neuron_BasalGanglia	0.045499
chr1	23368122	23368621	ENSG00000249087	neuron_BasalGanglia	0.069708
chr1	23368122	23368621	ENSG00000125945	neuron_BasalGanglia	0.069686
chr1	23368122	23368621	ENSG00000204219	neuron_BasalGanglia	0.021564
chr1	23368122	23368621	ENSG00000088280	neuron_BasalGanglia	0.025732
chr1	23444114	23444613	ENSG00000088280	neuron_BasalGanglia	0.028107
chr1	23475268	23475767	ENSG00000088280	neuron_BasalGanglia	0.053685
chr1	23696417	23696916	ENSG00000142676	neuron_BasalGanglia	0.062537
chr1	23772036	23772535	ENSG00000236810	neuron_BasalGanglia	0.071377
chr1	23772036	23772535	ENSG00000057757	neuron_BasalGanglia	0.071377
chr1	23793326	23793825	ENSG00000142676	neuron_BasalGanglia	0.026236
chr1	23793326	23793825	ENSG00000011007	neuron_BasalGanglia	0.042992
chr1	23793326	23793825	ENSG00000236810	neuron_BasalGanglia	0.094915
chr1	23793326	23793825	ENSG00000057757	neuron_BasalGanglia	0.094915
chr1	23793326	23793825	ENSG00000011009	neuron_BasalGanglia	0.215633
chr1	23793326	23793825	ENSG00000117308	neuron_BasalGanglia	0.130417
chr1	23793326	23793825	ENSG00000117305	neuron_BasalGanglia	0.055806
chr1	23793326	23793825	ENSG00000179163	neuron_BasalGanglia	0.03351
chr1	23809605	23810104	ENSG00000117308	neuron_BasalGanglia	0.035596
chr1	23825272	23825771	ENSG00000117305	neuron_BasalGanglia	0.043654
chr1	23849068	23849567	ENSG00000117305	neuron_BasalGanglia	0.044437
chr1	23849068	23849567	ENSG00000179163	neuron_BasalGanglia	0.022319
chr1	24018774	24019273	ENSG00000188529	neuron_BasalGanglia	0.022885
chr1	24413256	24413755	ENSG00000001461	neuron_BasalGanglia	0.021043
chr1	24413256	24413755	ENSG00000001460	neuron_BasalGanglia	0.021042
chr1	24464122	24464621	ENSG00000117602	neuron_BasalGanglia	0.027951
chr1	24488099	24488598	ENSG00000117602	neuron_BasalGanglia	0.021736
chr1	24642767	24643266	ENSG00000185436	neuron_BasalGanglia	0.030374
chr1	24642767	24643266	ENSG00000001461	neuron_BasalGanglia	0.026737
chr1	24642767	24643266	ENSG00000001460	neuron_BasalGanglia	0.026736
chr1	24642767	24643266	ENSG00000117602	neuron_BasalGanglia	0.028984
chr1	24642767	24643266	ENSG00000169504	neuron_BasalGanglia	0.040152
chr1	25255600	25256099	ENSG00000117614	neuron_BasalGanglia	0.021901
chr1	25255600	25256099	ENSG00000284602	neuron_BasalGanglia	0.021901
chr1	25255600	25256099	ENSG00000272432	neuron_BasalGanglia	0.038411
chr1	25255600	25256099	ENSG00000261349	neuron_BasalGanglia	0.057466
chr1	25256261	25256760	ENSG00000261349	neuron_BasalGanglia	0.026622
chr1	25267725	25268224	ENSG00000261349	neuron_BasalGanglia	0.074808
chr1	25608513	25609012	ENSG00000117643	neuron_BasalGanglia	0.027024
chr1	25616373	25616872	ENSG00000117643	neuron_BasalGanglia	0.069072
chr1	25618987	25619486	ENSG00000117643	neuron_BasalGanglia	0.070228
chr1	25621959	25622458	ENSG00000117643	neuron_BasalGanglia	0.041905
chr1	25796349	25796848	ENSG00000162430	neuron_BasalGanglia	0.046568
chr1	25796349	25796848	ENSG00000228172	neuron_BasalGanglia	0.031306
chr1	25796349	25796848	ENSG00000127423	neuron_BasalGanglia	0.020466
chr1	25805438	25805937	ENSG00000162430	neuron_BasalGanglia	0.032124
chr1	25805438	25805937	ENSG00000228172	neuron_BasalGanglia	0.03521
chr1	25807482	25807981	ENSG00000162430	neuron_BasalGanglia	0.031477
chr1	25807482	25807981	ENSG00000228172	neuron_BasalGanglia	0.034501
chr1	25819658	25820157	ENSG00000162430	neuron_BasalGanglia	0.028645
chr1	25819658	25820157	ENSG00000117640	neuron_BasalGanglia	0.064332
chr1	25819658	25820157	ENSG00000228172	neuron_BasalGanglia	0.165646
chr1	25819658	25820157	ENSG00000127423	neuron_BasalGanglia	0.038216
chr1	25874985	25875484	ENSG00000127423	neuron_BasalGanglia	0.039871
chr1	25874985	25875484	ENSG00000117632	neuron_BasalGanglia	0.024325
chr1	25895303	25895802	ENSG00000117632	neuron_BasalGanglia	0.037819
chr1	25904879	25905378	ENSG00000117632	neuron_BasalGanglia	0.040348
chr1	25908159	25908658	ENSG00000117632	neuron_BasalGanglia	0.043047
chr1	25922399	25922898	ENSG00000127423	neuron_BasalGanglia	0.025155
chr1	25922399	25922898	ENSG00000117632	neuron_BasalGanglia	0.072433
chr1	25922399	25922898	ENSG00000158006	neuron_BasalGanglia	0.027549
chr1	25934068	25934567	ENSG00000117632	neuron_BasalGanglia	0.028441
chr1	26016756	26017255	ENSG00000158006	neuron_BasalGanglia	0.021076
chr1	26016756	26017255	ENSG00000158008	neuron_BasalGanglia	0.105983
chr1	26022306	26022805	ENSG00000158008	neuron_BasalGanglia	0.051199
chr1	26027631	26028130	ENSG00000158008	neuron_BasalGanglia	0.123514
chr1	26035229	26035728	ENSG00000158008	neuron_BasalGanglia	0.046263
chr1	26035889	26036388	ENSG00000158008	neuron_BasalGanglia	0.029804
chr1	26276205	26276704	ENSG00000142669	neuron_BasalGanglia	0.02702
chr1	26284655	26285154	ENSG00000130695	neuron_BasalGanglia	0.024584
chr1	26284655	26285154	ENSG00000142669	neuron_BasalGanglia	0.073276
chr1	26284655	26285154	ENSG00000158062	neuron_BasalGanglia	0.030717
chr1	26288571	26289070	ENSG00000142669	neuron_BasalGanglia	0.031688
chr1	26306500	26306999	ENSG00000142669	neuron_BasalGanglia	0.022851
chr1	26306500	26306999	ENSG00000158062	neuron_BasalGanglia	0.031283
chr1	26321463	26321962	ENSG00000158062	neuron_BasalGanglia	0.029995
chr1	26459620	26460119	ENSG00000198830	neuron_BasalGanglia	0.024924
chr1	26500121	26500620	ENSG00000198830	neuron_BasalGanglia	0.037235
chr1	26500121	26500620	ENSG00000117676	neuron_BasalGanglia	0.023994
chr1	26500784	26501283	ENSG00000198830	neuron_BasalGanglia	0.031377
chr1	26500784	26501283	ENSG00000117676	neuron_BasalGanglia	0.02022
chr1	26695423	26695922	ENSG00000117713	neuron_BasalGanglia	0.060631
chr1	26695423	26695922	ENSG00000060642	neuron_BasalGanglia	0.026349
chr1	26697995	26698494	ENSG00000117713	neuron_BasalGanglia	0.020774
chr1	26789052	26789551	ENSG00000060642	neuron_BasalGanglia	0.022546
chr1	26832065	26832564	ENSG00000204160	neuron_BasalGanglia	0.083466
chr1	26853045	26853544	ENSG00000204160	neuron_BasalGanglia	0.028499
chr1	26864943	26865442	ENSG00000204160	neuron_BasalGanglia	0.027744
chr1	26864943	26865442	ENSG00000142751	neuron_BasalGanglia	0.03878
chr1	26864943	26865442	ENSG00000198746	neuron_BasalGanglia	0.03057
chr1	26872316	26872815	ENSG00000142751	neuron_BasalGanglia	0.026292
chr1	26882626	26883125	ENSG00000142751	neuron_BasalGanglia	0.032991
chr1	26991509	26992008	ENSG00000253368	neuron_BasalGanglia	0.043964
chr1	26994707	26995206	ENSG00000253368	neuron_BasalGanglia	0.024693
chr1	26997601	26998100	ENSG00000253368	neuron_BasalGanglia	0.020552
chr1	27300725	27301224	ENSG00000186501	neuron_BasalGanglia	0.02139
chr1	27391533	27392032	ENSG00000142733	neuron_BasalGanglia	0.029489
chr1	27391533	27392032	ENSG00000181773	neuron_BasalGanglia	0.026634
chr1	27395289	27395788	ENSG00000142733	neuron_BasalGanglia	0.021746
chr1	27395289	27395788	ENSG00000181773	neuron_BasalGanglia	0.020062
chr1	27592086	27592585	ENSG00000126705	neuron_BasalGanglia	0.049068
chr1	27594571	27595070	ENSG00000126705	neuron_BasalGanglia	0.080683
chr1	27599081	27599580	ENSG00000126705	neuron_BasalGanglia	0.108352
chr1	27716464	27716963	ENSG00000009780	neuron_BasalGanglia	0.027461
chr1	27777922	27778421	ENSG00000117758	neuron_BasalGanglia	0.086017
chr1	27777922	27778421	ENSG00000269971	neuron_BasalGanglia	0.086017
chr1	27832272	27832771	ENSG00000117751	neuron_BasalGanglia	0.098098
chr1	27832272	27832771	ENSG00000252947	neuron_BasalGanglia	0.098101
chr1	27858020	27858519	ENSG00000130775	neuron_BasalGanglia	0.034737
chr1	27981056	27981555	ENSG00000117748	neuron_BasalGanglia	0.023144
chr1	27981056	27981555	ENSG00000158156	neuron_BasalGanglia	0.026298
chr1	27981056	27981555	ENSG00000158161	neuron_BasalGanglia	0.020377
chr1	28105015	28105514	ENSG00000158161	neuron_BasalGanglia	0.026281
chr1	28517928	28518427	ENSG00000180198	neuron_BasalGanglia	0.068134
chr1	28517928	28518427	ENSG00000242125	neuron_BasalGanglia	0.068134
chr1	28517928	28518427	ENSG00000180098	neuron_BasalGanglia	0.020908
chr1	28581664	28582163	ENSG00000180198	neuron_BasalGanglia	0.031521
chr1	28581664	28582163	ENSG00000242125	neuron_BasalGanglia	0.031521
chr1	28581664	28582163	ENSG00000180098	neuron_BasalGanglia	0.05844
chr1	28581664	28582163	ENSG00000221539	neuron_BasalGanglia	0.270467
chr1	28581664	28582163	ENSG00000120656	neuron_BasalGanglia	0.022795
chr1	28581664	28582163	ENSG00000229388	neuron_BasalGanglia	0.022796
chr1	28581664	28582163	ENSG00000162419	neuron_BasalGanglia	0.028072
chr1	28806974	28807473	ENSG00000116329	neuron_BasalGanglia	0.067437
chr1	28823950	28824449	ENSG00000116329	neuron_BasalGanglia	0.029029
chr1	28855485	28855984	ENSG00000116329	neuron_BasalGanglia	0.025468
chr1	28855485	28855984	ENSG00000233427	neuron_BasalGanglia	0.035083
chr1	28855485	28855984	ENSG00000159023	neuron_BasalGanglia	0.022615
chr1	28865879	28866378	ENSG00000233427	neuron_BasalGanglia	0.020071
chr1	28867788	28868287	ENSG00000233427	neuron_BasalGanglia	0.036576
chr1	28884860	28885359	ENSG00000233427	neuron_BasalGanglia	0.058033
chr1	28884860	28885359	ENSG00000159023	neuron_BasalGanglia	0.095195
chr1	29113047	29113546	ENSG00000253304	neuron_BasalGanglia	0.063772
chr1	29113047	29113546	ENSG00000225750	neuron_BasalGanglia	0.026751
chr1	29113632	29114131	ENSG00000253304	neuron_BasalGanglia	0.050616
chr1	29113632	29114131	ENSG00000225750	neuron_BasalGanglia	0.021232
chr1	29121122	29121621	ENSG00000253304	neuron_BasalGanglia	0.120047
chr1	29121122	29121621	ENSG00000225750	neuron_BasalGanglia	0.036742
chr1	29145726	29146225	ENSG00000225750	neuron_BasalGanglia	0.050651
chr1	29148685	29149184	ENSG00000225750	neuron_BasalGanglia	0.04643
chr1	29156794	29157293	ENSG00000225750	neuron_BasalGanglia	0.024091
chr1	30708033	30708532	ENSG00000186056	neuron_BasalGanglia	0.025813
chr1	30719016	30719515	ENSG00000186056	neuron_BasalGanglia	0.072894
chr1	30727757	30728256	ENSG00000186056	neuron_BasalGanglia	0.020589
chr1	30879910	30880409	ENSG00000162512	neuron_BasalGanglia	0.086493
chr1	30879910	30880409	ENSG00000134644	neuron_BasalGanglia	0.021117
chr1	30895638	30896137	ENSG00000162512	neuron_BasalGanglia	0.025949
chr1	30899175	30899674	ENSG00000162512	neuron_BasalGanglia	0.033293
chr1	30899710	30900209	ENSG00000162512	neuron_BasalGanglia	0.040882
chr1	30911267	30911766	ENSG00000162512	neuron_BasalGanglia	0.068635
chr1	30914961	30915460	ENSG00000162512	neuron_BasalGanglia	0.027908
chr1	30929321	30929820	ENSG00000162512	neuron_BasalGanglia	0.020661
chr1	31038857	31039356	ENSG00000134644	neuron_BasalGanglia	0.020107
chr1	31266521	31267020	ENSG00000060688	neuron_BasalGanglia	0.03577
chr1	31266521	31267020	ENSG00000121766	neuron_BasalGanglia	0.03577
chr1	31302552	31303051	ENSG00000060688	neuron_BasalGanglia	0.040163
chr1	31302552	31303051	ENSG00000121766	neuron_BasalGanglia	0.040163
chr1	31372852	31373351	ENSG00000060688	neuron_BasalGanglia	0.021541
chr1	31372852	31373351	ENSG00000121766	neuron_BasalGanglia	0.021541
chr1	31372852	31373351	ENSG00000121769	neuron_BasalGanglia	0.215891
chr1	31372852	31373351	ENSG00000168528	neuron_BasalGanglia	0.052326
chr1	31394584	31395083	ENSG00000168528	neuron_BasalGanglia	0.020446
chr1	31412934	31413433	ENSG00000168528	neuron_BasalGanglia	0.04553
chr1	31431737	31432236	ENSG00000168528	neuron_BasalGanglia	0.025224
chr1	31639561	31640060	ENSG00000235790	neuron_BasalGanglia	0.077593
chr1	31639561	31640060	ENSG00000162517	neuron_BasalGanglia	0.077591
chr1	31642456	31642955	ENSG00000235790	neuron_BasalGanglia	0.079102
chr1	31642456	31642955	ENSG00000162517	neuron_BasalGanglia	0.0791
chr1	31666199	31666698	ENSG00000235790	neuron_BasalGanglia	0.034737
chr1	31666199	31666698	ENSG00000162517	neuron_BasalGanglia	0.034737
chr1	31666199	31666698	ENSG00000084636	neuron_BasalGanglia	0.032761
chr1	31715524	31716023	ENSG00000084636	neuron_BasalGanglia	0.032819
chr1	31717347	31717846	ENSG00000084636	neuron_BasalGanglia	0.036967
chr1	31723751	31724250	ENSG00000084636	neuron_BasalGanglia	0.028906
chr1	31734589	31735088	ENSG00000084636	neuron_BasalGanglia	0.023055
chr1	31736744	31737243	ENSG00000084636	neuron_BasalGanglia	0.028192
chr1	31736744	31737243	ENSG00000266580	neuron_BasalGanglia	0.025839
chr1	31736744	31737243	ENSG00000121753	neuron_BasalGanglia	0.021998
chr1	31741070	31741569	ENSG00000084636	neuron_BasalGanglia	0.024495
chr1	31741070	31741569	ENSG00000121753	neuron_BasalGanglia	0.025726
chr1	31751752	31752251	ENSG00000121753	neuron_BasalGanglia	0.02135
chr1	31757104	31757603	ENSG00000084636	neuron_BasalGanglia	0.020068
chr1	31757104	31757603	ENSG00000266580	neuron_BasalGanglia	0.046675
chr1	31757104	31757603	ENSG00000121753	neuron_BasalGanglia	0.08914
chr1	31765146	31765645	ENSG00000121753	neuron_BasalGanglia	0.071851
chr1	31769711	31770210	ENSG00000121753	neuron_BasalGanglia	0.066538
chr1	31770743	31771242	ENSG00000084636	neuron_BasalGanglia	0.021956
chr1	31770743	31771242	ENSG00000266580	neuron_BasalGanglia	0.031146
chr1	31770743	31771242	ENSG00000121753	neuron_BasalGanglia	0.065231
chr1	31770743	31771242	ENSG00000134668	neuron_BasalGanglia	0.030421
chr1	31772379	31772878	ENSG00000266580	neuron_BasalGanglia	0.022707
chr1	31772379	31772878	ENSG00000121753	neuron_BasalGanglia	0.047556
chr1	31772379	31772878	ENSG00000134668	neuron_BasalGanglia	0.022178
chr1	31811516	31812015	ENSG00000134668	neuron_BasalGanglia	0.076771
chr1	31839633	31840132	ENSG00000134668	neuron_BasalGanglia	0.020357
chr1	31937633	31938132	ENSG00000184007	neuron_BasalGanglia	0.059432
chr1	31938153	31938652	ENSG00000184007	neuron_BasalGanglia	0.110535
chr1	31951832	31952331	ENSG00000184007	neuron_BasalGanglia	0.02126
chr1	31957696	31958195	ENSG00000184007	neuron_BasalGanglia	0.021837
chr1	32091147	32091646	ENSG00000266203	neuron_BasalGanglia	0.024397
chr1	32091147	32091646	ENSG00000025800	neuron_BasalGanglia	0.0334
chr1	32112821	32113320	ENSG00000025800	neuron_BasalGanglia	0.030369
chr1	32215568	32216067	ENSG00000160050	neuron_BasalGanglia	0.023992
chr1	32215568	32216067	ENSG00000084623	neuron_BasalGanglia	0.067219
chr1	32215568	32216067	ENSG00000160055	neuron_BasalGanglia	0.067219
chr1	32239623	32240122	ENSG00000220785	neuron_BasalGanglia	0.041334
chr1	32240279	32240778	ENSG00000220785	neuron_BasalGanglia	0.060207
chr1	32248366	32248865	ENSG00000220785	neuron_BasalGanglia	0.045188
chr1	32335079	32335578	ENSG00000175130	neuron_BasalGanglia	0.037638
chr1	32361488	32361987	ENSG00000162526	neuron_BasalGanglia	0.038434
chr1	32361488	32361987	ENSG00000225828	neuron_BasalGanglia	0.067061
chr1	32362045	32362544	ENSG00000162526	neuron_BasalGanglia	0.037229
chr1	32362045	32362544	ENSG00000225828	neuron_BasalGanglia	0.064957
chr1	32366370	32366869	ENSG00000162526	neuron_BasalGanglia	0.024333
chr1	32366370	32366869	ENSG00000225828	neuron_BasalGanglia	0.05996
chr1	32470932	32471431	ENSG00000273274	neuron_BasalGanglia	0.041582
chr1	32476321	32476820	ENSG00000273274	neuron_BasalGanglia	0.022663
chr1	32482782	32483281	ENSG00000273274	neuron_BasalGanglia	0.026549
chr1	32693414	32693913	ENSG00000162520	neuron_BasalGanglia	0.047131
chr1	32700119	32700618	ENSG00000162520	neuron_BasalGanglia	0.05248
chr1	32755168	32755667	ENSG00000162522	neuron_BasalGanglia	0.064965
chr1	32772881	32773380	ENSG00000162522	neuron_BasalGanglia	0.024379
chr1	32806845	32807344	ENSG00000116497	neuron_BasalGanglia	0.023259
chr1	32806845	32807344	ENSG00000134684	neuron_BasalGanglia	0.023259
chr1	32818877	32819376	ENSG00000116497	neuron_BasalGanglia	0.063654
chr1	32818877	32819376	ENSG00000134684	neuron_BasalGanglia	0.063654
chr1	32825093	32825592	ENSG00000116497	neuron_BasalGanglia	0.027377
chr1	32825093	32825592	ENSG00000134684	neuron_BasalGanglia	0.027377
chr1	32858888	32859387	ENSG00000160097	neuron_BasalGanglia	0.024877
chr1	32858888	32859387	ENSG00000121900	neuron_BasalGanglia	0.024098
chr1	32872588	32873087	ENSG00000160097	neuron_BasalGanglia	0.029185
chr1	32878161	32878660	ENSG00000160097	neuron_BasalGanglia	0.062818
chr1	32878161	32878660	ENSG00000121905	neuron_BasalGanglia	0.040519
chr1	32878161	32878660	ENSG00000121900	neuron_BasalGanglia	0.048251
chr1	32878161	32878660	ENSG00000004455	neuron_BasalGanglia	0.020087
chr1	32878161	32878660	ENSG00000142920	neuron_BasalGanglia	0.020087
chr1	32892829	32893328	ENSG00000160097	neuron_BasalGanglia	0.023995
chr1	32892829	32893328	ENSG00000121905	neuron_BasalGanglia	0.047354
chr1	32892829	32893328	ENSG00000121900	neuron_BasalGanglia	0.085527
chr1	32907350	32907849	ENSG00000121900	neuron_BasalGanglia	0.030205
chr1	33036746	33037245	ENSG00000278997	neuron_BasalGanglia	0.020301
chr1	33082549	33083048	ENSG00000004455	neuron_BasalGanglia	0.021978
chr1	33082549	33083048	ENSG00000142920	neuron_BasalGanglia	0.021979
chr1	33127221	33127720	ENSG00000116514	neuron_BasalGanglia	0.021436
chr1	33127221	33127720	ENSG00000004455	neuron_BasalGanglia	0.02548
chr1	33127221	33127720	ENSG00000142920	neuron_BasalGanglia	0.02548
chr1	33127221	33127720	ENSG00000278997	neuron_BasalGanglia	0.144531
chr1	33127221	33127720	ENSG00000116525	neuron_BasalGanglia	0.049657
chr1	33127221	33127720	ENSG00000160094	neuron_BasalGanglia	0.02438
chr1	33127221	33127720	ENSG00000270115	neuron_BasalGanglia	0.023684
chr1	33127221	33127720	ENSG00000121903	neuron_BasalGanglia	0.020986
chr1	33180675	33181174	ENSG00000116525	neuron_BasalGanglia	0.096786
chr1	33255343	33255842	ENSG00000160094	neuron_BasalGanglia	0.076634
chr1	33255343	33255842	ENSG00000270115	neuron_BasalGanglia	0.07656
chr1	33295395	33295894	ENSG00000184389	neuron_BasalGanglia	0.024039
chr1	33337509	33338008	ENSG00000184389	neuron_BasalGanglia	0.022578
chr1	33442108	33442607	ENSG00000134686	neuron_BasalGanglia	0.032348
chr1	33443054	33443553	ENSG00000134686	neuron_BasalGanglia	0.027841
chr1	33455747	33456246	ENSG00000134686	neuron_BasalGanglia	0.020205
chr1	33470407	33470906	ENSG00000121903	neuron_BasalGanglia	0.024127
chr1	34163125	34163624	ENSG00000121904	neuron_BasalGanglia	0.15159
chr1	34268498	34268997	ENSG00000121904	neuron_BasalGanglia	0.021386
chr1	34744809	34745308	ENSG00000187513	neuron_BasalGanglia	0.027519
chr1	34770851	34771350	ENSG00000187513	neuron_BasalGanglia	0.040962
chr1	34771505	34772004	ENSG00000187513	neuron_BasalGanglia	0.023572
chr1	34783463	34783962	ENSG00000255811	neuron_BasalGanglia	0.030978
chr1	34783463	34783962	ENSG00000187513	neuron_BasalGanglia	0.05863
chr1	34786414	34786913	ENSG00000255811	neuron_BasalGanglia	0.053917
chr1	34786414	34786913	ENSG00000187513	neuron_BasalGanglia	0.18498
chr1	34852625	34853124	ENSG00000163866	neuron_BasalGanglia	0.131301
chr1	34858719	34859218	ENSG00000163866	neuron_BasalGanglia	0.07634
chr1	34866232	34866731	ENSG00000163866	neuron_BasalGanglia	0.028717
chr1	34872113	34872612	ENSG00000163866	neuron_BasalGanglia	0.029548
chr1	34900682	34901181	ENSG00000116544	neuron_BasalGanglia	0.028314
chr1	34918191	34918690	ENSG00000116544	neuron_BasalGanglia	0.03551
chr1	34918777	34919276	ENSG00000116544	neuron_BasalGanglia	0.067617
chr1	34923419	34923918	ENSG00000116544	neuron_BasalGanglia	0.100143
chr1	34925676	34926175	ENSG00000116544	neuron_BasalGanglia	0.093863
chr1	34928516	34929015	ENSG00000116544	neuron_BasalGanglia	0.10418
chr1	34977570	34978069	ENSG00000284773	neuron_BasalGanglia	0.022548
chr1	34980480	34980979	ENSG00000284773	neuron_BasalGanglia	0.061885
chr1	35180788	35181287	ENSG00000116560	neuron_BasalGanglia	0.033892
chr1	35191886	35192385	ENSG00000116560	neuron_BasalGanglia	0.083624
chr1	35202041	35202540	ENSG00000116560	neuron_BasalGanglia	0.023774
chr1	35555450	35555949	ENSG00000020129	neuron_BasalGanglia	0.053811
chr1	35555450	35555949	ENSG00000142687	neuron_BasalGanglia	0.053811
chr1	35555450	35555949	ENSG00000239636	neuron_BasalGanglia	0.024841
chr1	35559504	35560003	ENSG00000020129	neuron_BasalGanglia	0.116701
chr1	35559504	35560003	ENSG00000142687	neuron_BasalGanglia	0.116701
chr1	35559504	35560003	ENSG00000116819	neuron_BasalGanglia	0.022281
chr1	35559504	35560003	ENSG00000239636	neuron_BasalGanglia	0.053874
chr1	35559504	35560003	ENSG00000126067	neuron_BasalGanglia	0.022548
chr1	35563965	35564464	ENSG00000020129	neuron_BasalGanglia	0.164856
chr1	35563965	35564464	ENSG00000142687	neuron_BasalGanglia	0.164856
chr1	35563965	35564464	ENSG00000116819	neuron_BasalGanglia	0.053681
chr1	35563965	35564464	ENSG00000239636	neuron_BasalGanglia	0.097048
chr1	35563965	35564464	ENSG00000126067	neuron_BasalGanglia	0.033396
chr1	35563965	35564464	ENSG00000092853	neuron_BasalGanglia	0.031798
chr1	35563965	35564464	ENSG00000134698	neuron_BasalGanglia	0.021802
chr1	35566665	35567164	ENSG00000020129	neuron_BasalGanglia	0.03724
chr1	35566665	35567164	ENSG00000142687	neuron_BasalGanglia	0.03724
chr1	35566665	35567164	ENSG00000116819	neuron_BasalGanglia	0.03326
chr1	35566665	35567164	ENSG00000239636	neuron_BasalGanglia	0.056123
chr1	35567218	35567717	ENSG00000020129	neuron_BasalGanglia	0.027016
chr1	35567218	35567717	ENSG00000142687	neuron_BasalGanglia	0.027016
chr1	35567218	35567717	ENSG00000116819	neuron_BasalGanglia	0.024129
chr1	35567218	35567717	ENSG00000239636	neuron_BasalGanglia	0.040715
chr1	35707885	35708384	ENSG00000142686	neuron_BasalGanglia	0.027499
chr1	35708558	35709057	ENSG00000142686	neuron_BasalGanglia	0.052363
chr1	35715461	35715960	ENSG00000142686	neuron_BasalGanglia	0.051808
chr1	35717758	35718257	ENSG00000142686	neuron_BasalGanglia	0.096266
chr1	35725554	35726053	ENSG00000142686	neuron_BasalGanglia	0.027094
chr1	35726766	35727265	ENSG00000142686	neuron_BasalGanglia	0.024391
chr1	35810092	35810591	ENSG00000134698	neuron_BasalGanglia	0.049466
chr1	36150798	36151297	ENSG00000054116	neuron_BasalGanglia	0.022438
chr1	36150798	36151297	ENSG00000116871	neuron_BasalGanglia	0.024665
chr1	36162106	36162605	ENSG00000116871	neuron_BasalGanglia	0.032614
chr1	36172935	36173434	ENSG00000116871	neuron_BasalGanglia	0.03041
chr1	36299996	36300495	ENSG00000214193	neuron_BasalGanglia	0.137416
chr1	36299996	36300495	ENSG00000116883	neuron_BasalGanglia	0.026463
chr1	36411763	36412262	ENSG00000181817	neuron_BasalGanglia	0.040804
chr1	36455328	36455827	ENSG00000116885	neuron_BasalGanglia	0.07456
chr1	36455328	36455827	ENSG00000116898	neuron_BasalGanglia	0.072092
chr1	36458834	36459333	ENSG00000116885	neuron_BasalGanglia	0.070681
chr1	36458834	36459333	ENSG00000116898	neuron_BasalGanglia	0.068341
chr1	37534346	37534845	ENSG00000163875	neuron_BasalGanglia	0.024994
chr1	37576497	37576996	ENSG00000134697	neuron_BasalGanglia	0.021492
chr1	37690312	37690811	ENSG00000116922	neuron_BasalGanglia	0.028615
chr1	37690312	37690811	ENSG00000134690	neuron_BasalGanglia	0.028615
chr1	37752723	37753222	ENSG00000183317	neuron_BasalGanglia	0.032993
chr1	37759685	37760184	ENSG00000183317	neuron_BasalGanglia	0.060205
chr1	37759685	37760184	ENSG00000185090	neuron_BasalGanglia	0.025516
chr1	37764102	37764601	ENSG00000183317	neuron_BasalGanglia	0.07187
chr1	37765994	37766493	ENSG00000183317	neuron_BasalGanglia	0.082312
chr1	37765994	37766493	ENSG00000185090	neuron_BasalGanglia	0.025453
chr1	37794735	37795234	ENSG00000185090	neuron_BasalGanglia	0.067677
chr1	37794735	37795234	ENSG00000197982	neuron_BasalGanglia	0.024698
chr1	37794735	37795234	ENSG00000196449	neuron_BasalGanglia	0.024705
chr1	37808772	37809271	ENSG00000185090	neuron_BasalGanglia	0.036514
chr1	37808772	37809271	ENSG00000197982	neuron_BasalGanglia	0.08733
chr1	37808772	37809271	ENSG00000196449	neuron_BasalGanglia	0.087355
chr1	37931665	37932164	ENSG00000188786	neuron_BasalGanglia	0.02433
chr1	37931665	37932164	ENSG00000204084	neuron_BasalGanglia	0.129806
chr1	37931665	37932164	ENSG00000183431	neuron_BasalGanglia	0.02635
chr1	38012365	38012864	ENSG00000204084	neuron_BasalGanglia	0.036326
chr1	38012365	38012864	ENSG00000183431	neuron_BasalGanglia	0.043665
chr1	38012365	38012864	ENSG00000183520	neuron_BasalGanglia	0.075858
chr1	38012365	38012864	ENSG00000185668	neuron_BasalGanglia	0.039022
chr1	38012365	38012864	ENSG00000224592	neuron_BasalGanglia	0.039022
chr1	38012365	38012864	ENSG00000284632	neuron_BasalGanglia	0.023634
chr1	38012365	38012864	ENSG00000228436	neuron_BasalGanglia	0.022403
chr1	38038820	38039319	ENSG00000185668	neuron_BasalGanglia	0.033423
chr1	38038820	38039319	ENSG00000224592	neuron_BasalGanglia	0.033423
chr1	38039537	38040036	ENSG00000185668	neuron_BasalGanglia	0.029755
chr1	38039537	38040036	ENSG00000224592	neuron_BasalGanglia	0.029755
chr1	38050370	38050869	ENSG00000185668	neuron_BasalGanglia	0.054042
chr1	38050370	38050869	ENSG00000224592	neuron_BasalGanglia	0.054042
chr1	38064221	38064720	ENSG00000185668	neuron_BasalGanglia	0.061598
chr1	38064221	38064720	ENSG00000224592	neuron_BasalGanglia	0.061598
chr1	38068173	38068672	ENSG00000185668	neuron_BasalGanglia	0.031718
chr1	38068173	38068672	ENSG00000224592	neuron_BasalGanglia	0.031718
chr1	38821948	38822447	ENSG00000284632	neuron_BasalGanglia	0.02404
chr1	38827227	38827726	ENSG00000284632	neuron_BasalGanglia	0.02442
chr1	38827227	38827726	ENSG00000116954	neuron_BasalGanglia	0.024524
chr1	39017200	39017699	ENSG00000174574	neuron_BasalGanglia	0.025512
chr1	39017200	39017699	ENSG00000168653	neuron_BasalGanglia	0.020462
chr1	39085155	39085654	ENSG00000127603	neuron_BasalGanglia	0.094901
chr1	39086943	39087442	ENSG00000127603	neuron_BasalGanglia	0.074063
chr1	39090166	39090665	ENSG00000127603	neuron_BasalGanglia	0.035871
chr1	39092271	39092770	ENSG00000127603	neuron_BasalGanglia	0.041827
chr1	39097865	39098364	ENSG00000127603	neuron_BasalGanglia	0.027312
chr1	39098488	39098987	ENSG00000174574	neuron_BasalGanglia	0.022658
chr1	39098488	39098987	ENSG00000168653	neuron_BasalGanglia	0.020375
chr1	39098488	39098987	ENSG00000127603	neuron_BasalGanglia	0.088311
chr1	39408708	39409207	ENSG00000183682	neuron_BasalGanglia	0.024297
chr1	39494760	39495259	ENSG00000183682	neuron_BasalGanglia	0.072647
chr1	39653462	39653961	ENSG00000116981	neuron_BasalGanglia	0.031254
chr1	39687234	39687733	ENSG00000090621	neuron_BasalGanglia	0.021363
chr1	39687234	39687733	ENSG00000116981	neuron_BasalGanglia	0.093366
chr1	39687234	39687733	ENSG00000116983	neuron_BasalGanglia	0.180021
chr1	39687234	39687733	ENSG00000084072	neuron_BasalGanglia	0.027346
chr1	39733140	39733639	ENSG00000116981	neuron_BasalGanglia	0.023666
chr1	39733140	39733639	ENSG00000116983	neuron_BasalGanglia	0.024763
chr1	39733140	39733639	ENSG00000084072	neuron_BasalGanglia	0.152402
chr1	39733774	39734273	ENSG00000084072	neuron_BasalGanglia	0.0916
chr1	39745001	39745500	ENSG00000084072	neuron_BasalGanglia	0.022923
chr1	39785641	39786140	ENSG00000116985	neuron_BasalGanglia	0.020902
chr1	39886921	39887420	ENSG00000043514	neuron_BasalGanglia	0.041618
chr1	39886921	39887420	ENSG00000116990	neuron_BasalGanglia	0.04652
chr1	39893112	39893611	ENSG00000043514	neuron_BasalGanglia	0.039023
chr1	39893112	39893611	ENSG00000116990	neuron_BasalGanglia	0.078645
chr1	39955840	39956339	ENSG00000168389	neuron_BasalGanglia	0.028211
chr1	40045162	40045661	ENSG00000131236	neuron_BasalGanglia	0.056833
chr1	40049721	40050220	ENSG00000131236	neuron_BasalGanglia	0.086714
chr1	40060533	40061032	ENSG00000131236	neuron_BasalGanglia	0.020285
chr1	40076772	40077271	ENSG00000131236	neuron_BasalGanglia	0.020473
chr1	40076772	40077271	ENSG00000131238	neuron_BasalGanglia	0.048458
chr1	40079852	40080351	ENSG00000131238	neuron_BasalGanglia	0.049916
chr1	40084642	40085141	ENSG00000131238	neuron_BasalGanglia	0.022471
chr1	40244014	40244513	ENSG00000259943	neuron_BasalGanglia	0.02431
chr1	40244014	40244513	ENSG00000084073	neuron_BasalGanglia	0.02431
chr1	40374283	40374782	ENSG00000084070	neuron_BasalGanglia	0.149468
chr1	40381996	40382495	ENSG00000084070	neuron_BasalGanglia	0.053728
chr1	40383109	40383608	ENSG00000084070	neuron_BasalGanglia	0.043246
chr1	40450794	40451293	ENSG00000187801	neuron_BasalGanglia	0.135439
chr1	40450794	40451293	ENSG00000187815	neuron_BasalGanglia	0.020972
chr1	40450794	40451293	ENSG00000238287	neuron_BasalGanglia	0.020209
chr1	40450794	40451293	ENSG00000164002	neuron_BasalGanglia	0.020209
chr1	40648836	40649335	ENSG00000117016	neuron_BasalGanglia	0.029262
chr1	40651342	40651841	ENSG00000117016	neuron_BasalGanglia	0.042985
chr1	40651342	40651841	ENSG00000066136	neuron_BasalGanglia	0.020213
chr1	40651342	40651841	ENSG00000272145	neuron_BasalGanglia	0.020213
chr1	40652409	40652908	ENSG00000117016	neuron_BasalGanglia	0.062912
chr1	40652409	40652908	ENSG00000066136	neuron_BasalGanglia	0.029583
chr1	40652409	40652908	ENSG00000272145	neuron_BasalGanglia	0.029583
chr1	40668847	40669346	ENSG00000117016	neuron_BasalGanglia	0.054883
chr1	40709011	40709510	ENSG00000117016	neuron_BasalGanglia	0.023407
chr1	40709011	40709510	ENSG00000066136	neuron_BasalGanglia	0.056723
chr1	40709011	40709510	ENSG00000272145	neuron_BasalGanglia	0.056723
chr1	40760921	40761420	ENSG00000117013	neuron_BasalGanglia	0.025857
chr1	40766516	40767015	ENSG00000117013	neuron_BasalGanglia	0.043767
chr1	40768840	40769339	ENSG00000117013	neuron_BasalGanglia	0.021587
chr1	40802239	40802738	ENSG00000117013	neuron_BasalGanglia	0.020902
chr1	40847034	40847533	ENSG00000117013	neuron_BasalGanglia	0.024587
chr1	40847034	40847533	ENSG00000179862	neuron_BasalGanglia	0.06156
chr1	40853040	40853539	ENSG00000179862	neuron_BasalGanglia	0.029487
chr1	40986288	40986787	ENSG00000171793	neuron_BasalGanglia	0.074311
chr1	40986288	40986787	ENSG00000281207	neuron_BasalGanglia	0.022148
chr1	40986288	40986787	ENSG00000171790	neuron_BasalGanglia	0.034904
chr1	41003586	41004085	ENSG00000171790	neuron_BasalGanglia	0.021178
chr1	41007075	41007574	ENSG00000171793	neuron_BasalGanglia	0.022756
chr1	41007075	41007574	ENSG00000281207	neuron_BasalGanglia	0.044647
chr1	41007075	41007574	ENSG00000171790	neuron_BasalGanglia	0.054965
chr1	41018923	41019422	ENSG00000281207	neuron_BasalGanglia	0.02437
chr1	41018923	41019422	ENSG00000171790	neuron_BasalGanglia	0.082067
chr1	41360833	41361332	ENSG00000010803	neuron_BasalGanglia	0.02313
chr1	41360833	41361332	ENSG00000235358	neuron_BasalGanglia	0.02313
chr1	41360833	41361332	ENSG00000204060	neuron_BasalGanglia	0.308597
chr1	41380887	41381386	ENSG00000204060	neuron_BasalGanglia	0.025323
chr1	42339471	42339970	ENSG00000198815	neuron_BasalGanglia	0.091435
chr1	42348412	42348911	ENSG00000198815	neuron_BasalGanglia	0.025043
chr1	42420046	42420545	ENSG00000127125	neuron_BasalGanglia	0.02153
chr1	42773354	42773853	ENSG00000117385	neuron_BasalGanglia	0.047731
chr1	42773354	42773853	ENSG00000164008	neuron_BasalGanglia	0.047731
chr1	42773354	42773853	ENSG00000274386	neuron_BasalGanglia	0.026083
chr1	42774298	42774797	ENSG00000117385	neuron_BasalGanglia	0.06281
chr1	42774298	42774797	ENSG00000164008	neuron_BasalGanglia	0.06281
chr1	42774298	42774797	ENSG00000274386	neuron_BasalGanglia	0.034323
chr1	42849199	42849698	ENSG00000164011	neuron_BasalGanglia	0.084186
chr1	42851389	42851888	ENSG00000164011	neuron_BasalGanglia	0.063801
chr1	42924136	42924635	ENSG00000164010	neuron_BasalGanglia	0.022559
chr1	42924136	42924635	ENSG00000177868	neuron_BasalGanglia	0.022559
chr1	42924136	42924635	ENSG00000164011	neuron_BasalGanglia	0.025667
chr1	42924136	42924635	ENSG00000227533	neuron_BasalGanglia	0.045964
chr1	42924136	42924635	ENSG00000117394	neuron_BasalGanglia	0.045964
chr1	42967013	42967512	ENSG00000227533	neuron_BasalGanglia	0.068672
chr1	42967013	42967512	ENSG00000117394	neuron_BasalGanglia	0.068672
chr1	43147630	43148129	ENSG00000243710	neuron_BasalGanglia	0.03155
chr1	43345689	43346188	ENSG00000117400	neuron_BasalGanglia	0.043525
chr1	43345689	43346188	ENSG00000066322	neuron_BasalGanglia	0.022982
chr1	43348851	43349350	ENSG00000117395	neuron_BasalGanglia	0.024245
chr1	43348851	43349350	ENSG00000117400	neuron_BasalGanglia	0.099966
chr1	43348851	43349350	ENSG00000066322	neuron_BasalGanglia	0.052784
chr1	43348851	43349350	ENSG00000159479	neuron_BasalGanglia	0.030431
chr1	43348851	43349350	ENSG00000198198	neuron_BasalGanglia	0.030431
chr1	43350050	43350549	ENSG00000117400	neuron_BasalGanglia	0.027651
chr1	43350050	43350549	ENSG00000066322	neuron_BasalGanglia	0.026294
chr1	43388619	43389118	ENSG00000159479	neuron_BasalGanglia	0.066748
chr1	43388619	43389118	ENSG00000198198	neuron_BasalGanglia	0.066748
chr1	43653326	43653825	ENSG00000066135	neuron_BasalGanglia	0.026984
chr1	43692110	43692609	ENSG00000066135	neuron_BasalGanglia	0.020133
chr1	43692110	43692609	ENSG00000126091	neuron_BasalGanglia	0.051561
chr1	43692110	43692609	ENSG00000236200	neuron_BasalGanglia	0.05156
chr1	43695635	43696134	ENSG00000126091	neuron_BasalGanglia	0.041698
chr1	43695635	43696134	ENSG00000236200	neuron_BasalGanglia	0.041698
chr1	43707078	43707577	ENSG00000066135	neuron_BasalGanglia	0.045384
chr1	43707078	43707577	ENSG00000126091	neuron_BasalGanglia	0.310941
chr1	43707078	43707577	ENSG00000236200	neuron_BasalGanglia	0.310938
chr1	43707078	43707577	ENSG00000237950	neuron_BasalGanglia	0.022616
chr1	43707078	43707577	ENSG00000117408	neuron_BasalGanglia	0.022616
chr1	43707078	43707577	ENSG00000117411	neuron_BasalGanglia	0.021989
chr1	43707078	43707577	ENSG00000159214	neuron_BasalGanglia	0.02144
chr1	43707078	43707577	ENSG00000196517	neuron_BasalGanglia	0.023623
chr1	43858401	43858900	ENSG00000117407	neuron_BasalGanglia	0.020211
chr1	43935947	43936446	ENSG00000117407	neuron_BasalGanglia	0.073154
chr1	43936599	43937098	ENSG00000117407	neuron_BasalGanglia	0.056135
chr1	43952944	43953443	ENSG00000117407	neuron_BasalGanglia	0.028856
chr1	43952944	43953443	ENSG00000237950	neuron_BasalGanglia	0.030185
chr1	43952944	43953443	ENSG00000117408	neuron_BasalGanglia	0.030185
chr1	43952944	43953443	ENSG00000132768	neuron_BasalGanglia	0.020772
chr1	43952944	43953443	ENSG00000117410	neuron_BasalGanglia	0.020773
chr1	43965308	43965807	ENSG00000117407	neuron_BasalGanglia	0.022823
chr1	43965308	43965807	ENSG00000132768	neuron_BasalGanglia	0.085545
chr1	43965308	43965807	ENSG00000117410	neuron_BasalGanglia	0.085547
chr1	43965308	43965807	ENSG00000117411	neuron_BasalGanglia	0.025583
chr1	44217623	44218122	ENSG00000178028	neuron_BasalGanglia	0.027085
chr1	44220203	44220702	ENSG00000178028	neuron_BasalGanglia	0.021813
chr1	44238035	44238534	ENSG00000233602	neuron_BasalGanglia	0.05008
chr1	44366491	44366990	ENSG00000117419	neuron_BasalGanglia	0.07542
chr1	44366491	44366990	ENSG00000187147	neuron_BasalGanglia	0.029143
chr1	44640356	44640855	ENSG00000126106	neuron_BasalGanglia	0.020216
chr1	44640356	44640855	ENSG00000198520	neuron_BasalGanglia	0.020216
chr1	44642234	44642733	ENSG00000126106	neuron_BasalGanglia	0.021451
chr1	44642234	44642733	ENSG00000198520	neuron_BasalGanglia	0.021451
chr1	44652801	44653300	ENSG00000126106	neuron_BasalGanglia	0.029608
chr1	44652801	44653300	ENSG00000198520	neuron_BasalGanglia	0.029608
chr1	44801837	44802336	ENSG00000142945	neuron_BasalGanglia	0.023227
chr1	44801837	44802336	ENSG00000142937	neuron_BasalGanglia	0.031696
chr1	44801837	44802336	ENSG00000225721	neuron_BasalGanglia	0.031696
chr1	44801837	44802336	ENSG00000200913	neuron_BasalGanglia	0.031697
chr1	44801837	44802336	ENSG00000173846	neuron_BasalGanglia	0.067299
chr1	44801837	44802336	ENSG00000222009	neuron_BasalGanglia	0.140283
chr1	44801837	44802336	ENSG00000117425	neuron_BasalGanglia	0.034523
chr1	44801837	44802336	ENSG00000226499	neuron_BasalGanglia	0.034524
chr1	44813627	44814126	ENSG00000142945	neuron_BasalGanglia	0.020529
chr1	44813627	44814126	ENSG00000142937	neuron_BasalGanglia	0.020001
chr1	44813627	44814126	ENSG00000225721	neuron_BasalGanglia	0.020001
chr1	44813627	44814126	ENSG00000200913	neuron_BasalGanglia	0.020001
chr1	44813627	44814126	ENSG00000173846	neuron_BasalGanglia	0.046485
chr1	44813627	44814126	ENSG00000222009	neuron_BasalGanglia	0.138861
chr1	44813627	44814126	ENSG00000117425	neuron_BasalGanglia	0.043335
chr1	44813627	44814126	ENSG00000226499	neuron_BasalGanglia	0.043335
chr1	44835816	44836315	ENSG00000117425	neuron_BasalGanglia	0.056185
chr1	44835816	44836315	ENSG00000226499	neuron_BasalGanglia	0.056185
chr1	44849818	44850317	ENSG00000117425	neuron_BasalGanglia	0.023225
chr1	44849818	44850317	ENSG00000226499	neuron_BasalGanglia	0.023225
chr1	45011854	45012353	ENSG00000070785	neuron_BasalGanglia	0.051034
chr1	45011854	45012353	ENSG00000126088	neuron_BasalGanglia	0.150151
chr1	45011854	45012353	ENSG00000126107	neuron_BasalGanglia	0.150151
chr1	45012494	45012993	ENSG00000070785	neuron_BasalGanglia	0.029949
chr1	45012494	45012993	ENSG00000126088	neuron_BasalGanglia	0.088114
chr1	45012494	45012993	ENSG00000126107	neuron_BasalGanglia	0.088114
chr1	45014693	45015192	ENSG00000070785	neuron_BasalGanglia	0.021925
chr1	45014693	45015192	ENSG00000126088	neuron_BasalGanglia	0.064507
chr1	45014693	45015192	ENSG00000126107	neuron_BasalGanglia	0.064507
chr1	45018566	45019065	ENSG00000126088	neuron_BasalGanglia	0.054213
chr1	45018566	45019065	ENSG00000126107	neuron_BasalGanglia	0.054214
chr1	45555972	45556471	ENSG00000117448	neuron_BasalGanglia	0.044823
chr1	45570023	45570522	ENSG00000117448	neuron_BasalGanglia	0.022391
chr1	45584502	45585001	ENSG00000117448	neuron_BasalGanglia	0.034043
chr1	45584502	45585001	ENSG00000132780	neuron_BasalGanglia	0.040639
chr1	45584502	45585001	ENSG00000159588	neuron_BasalGanglia	0.034993
chr1	45686945	45687444	ENSG00000070759	neuron_BasalGanglia	0.021194
chr1	45686945	45687444	ENSG00000280670	neuron_BasalGanglia	0.02466
chr1	45686945	45687444	ENSG00000132763	neuron_BasalGanglia	0.02466
chr1	45686945	45687444	ENSG00000117450	neuron_BasalGanglia	0.031605
chr1	45686945	45687444	ENSG00000117448	neuron_BasalGanglia	0.031011
chr1	45686945	45687444	ENSG00000132780	neuron_BasalGanglia	0.033228
chr1	45686945	45687444	ENSG00000159588	neuron_BasalGanglia	0.070989
chr1	45686945	45687444	ENSG00000159592	neuron_BasalGanglia	0.147672
chr1	45686945	45687444	ENSG00000159596	neuron_BasalGanglia	0.147673
chr1	45686945	45687444	ENSG00000197429	neuron_BasalGanglia	0.069229
chr1	46173443	46173942	ENSG00000117461	neuron_BasalGanglia	0.046554
chr1	46173443	46173942	ENSG00000171357	neuron_BasalGanglia	0.040695
chr1	46173443	46173942	ENSG00000085998	neuron_BasalGanglia	0.033905
chr1	46173443	46173942	ENSG00000085999	neuron_BasalGanglia	0.024366
chr1	46183524	46184023	ENSG00000171357	neuron_BasalGanglia	0.026137
chr1	46184771	46185270	ENSG00000117461	neuron_BasalGanglia	0.022234
chr1	46184771	46185270	ENSG00000171357	neuron_BasalGanglia	0.045077
chr1	46184771	46185270	ENSG00000085998	neuron_BasalGanglia	0.028086
chr1	46198258	46198757	ENSG00000117461	neuron_BasalGanglia	0.026248
chr1	46198258	46198757	ENSG00000171357	neuron_BasalGanglia	0.15573
chr1	46198258	46198757	ENSG00000085998	neuron_BasalGanglia	0.05013
chr1	46198258	46198757	ENSG00000085999	neuron_BasalGanglia	0.028134
chr1	46205888	46206387	ENSG00000171357	neuron_BasalGanglia	0.08346
chr1	46205888	46206387	ENSG00000085998	neuron_BasalGanglia	0.041316
chr1	46223411	46223910	ENSG00000171357	neuron_BasalGanglia	0.025708
chr1	46223411	46223910	ENSG00000085998	neuron_BasalGanglia	0.10636
chr1	46223411	46223910	ENSG00000085999	neuron_BasalGanglia	0.026848
chr1	46288719	46289218	ENSG00000132128	neuron_BasalGanglia	0.020566
chr1	46288719	46289218	ENSG00000173660	neuron_BasalGanglia	0.020566
chr1	46301610	46302109	ENSG00000132128	neuron_BasalGanglia	0.078686
chr1	46301610	46302109	ENSG00000173660	neuron_BasalGanglia	0.078686
chr1	46396968	46397467	ENSG00000117480	neuron_BasalGanglia	0.100871
chr1	46396968	46397467	ENSG00000232022	neuron_BasalGanglia	0.029403
chr1	46399211	46399710	ENSG00000117481	neuron_BasalGanglia	0.025866
chr1	46399211	46399710	ENSG00000117480	neuron_BasalGanglia	0.1678
chr1	46399211	46399710	ENSG00000232022	neuron_BasalGanglia	0.048912
chr1	46406271	46406770	ENSG00000117480	neuron_BasalGanglia	0.024743
chr1	46406271	46406770	ENSG00000232022	neuron_BasalGanglia	0.024421
chr1	46413585	46414084	ENSG00000232022	neuron_BasalGanglia	0.024671
chr1	46442081	46442580	ENSG00000232022	neuron_BasalGanglia	0.036025
chr1	46446783	46447282	ENSG00000232022	neuron_BasalGanglia	0.032878
chr1	46452899	46453398	ENSG00000232022	neuron_BasalGanglia	0.040952
chr1	46466697	46467196	ENSG00000232022	neuron_BasalGanglia	0.020345
chr1	46527969	46528468	ENSG00000269956	neuron_BasalGanglia	0.045461
chr1	46527969	46528468	ENSG00000282881	neuron_BasalGanglia	0.031774
chr1	46527969	46528468	ENSG00000162456	neuron_BasalGanglia	0.021717
chr1	46528504	46529003	ENSG00000269956	neuron_BasalGanglia	0.05039
chr1	46528504	46529003	ENSG00000282881	neuron_BasalGanglia	0.035219
chr1	46528504	46529003	ENSG00000162456	neuron_BasalGanglia	0.024072
chr1	46529229	46529728	ENSG00000269956	neuron_BasalGanglia	0.042024
chr1	46529229	46529728	ENSG00000282881	neuron_BasalGanglia	0.029372
chr1	46529229	46529728	ENSG00000162456	neuron_BasalGanglia	0.020075
chr1	46530688	46531187	ENSG00000269956	neuron_BasalGanglia	0.071828
chr1	46530688	46531187	ENSG00000282881	neuron_BasalGanglia	0.039112
chr1	46530688	46531187	ENSG00000162456	neuron_BasalGanglia	0.022827
chr1	46533106	46533605	ENSG00000269956	neuron_BasalGanglia	0.068889
chr1	46533106	46533605	ENSG00000282881	neuron_BasalGanglia	0.037512
chr1	46533106	46533605	ENSG00000162456	neuron_BasalGanglia	0.021893
chr1	46539954	46540453	ENSG00000269956	neuron_BasalGanglia	0.101335
chr1	46539954	46540453	ENSG00000282881	neuron_BasalGanglia	0.100025
chr1	46539954	46540453	ENSG00000162456	neuron_BasalGanglia	0.057998
chr1	46549541	46550040	ENSG00000232022	neuron_BasalGanglia	0.025544
chr1	46549541	46550040	ENSG00000269956	neuron_BasalGanglia	0.122441
chr1	46549541	46550040	ENSG00000282881	neuron_BasalGanglia	0.219079
chr1	46549541	46550040	ENSG00000162456	neuron_BasalGanglia	0.23027
chr1	46549541	46550040	ENSG00000079277	neuron_BasalGanglia	0.030646
chr1	46549541	46550040	ENSG00000142961	neuron_BasalGanglia	0.030646
chr1	46549541	46550040	ENSG00000123472	neuron_BasalGanglia	0.022379
chr1	46549541	46550040	ENSG00000159658	neuron_BasalGanglia	0.020971
chr1	46558003	46558502	ENSG00000269956	neuron_BasalGanglia	0.023263
chr1	46558003	46558502	ENSG00000282881	neuron_BasalGanglia	0.029281
chr1	46558003	46558502	ENSG00000162456	neuron_BasalGanglia	0.078789
chr1	46563248	46563747	ENSG00000282881	neuron_BasalGanglia	0.020616
chr1	46563248	46563747	ENSG00000162456	neuron_BasalGanglia	0.039024
chr1	46604014	46604513	ENSG00000232022	neuron_BasalGanglia	0.023719
chr1	46604014	46604513	ENSG00000269956	neuron_BasalGanglia	0.031934
chr1	46604014	46604513	ENSG00000282881	neuron_BasalGanglia	0.033601
chr1	46604014	46604513	ENSG00000162456	neuron_BasalGanglia	0.040905
chr1	46604014	46604513	ENSG00000079277	neuron_BasalGanglia	0.135325
chr1	46604014	46604513	ENSG00000142961	neuron_BasalGanglia	0.135325
chr1	46604014	46604513	ENSG00000123472	neuron_BasalGanglia	0.044576
chr1	46604014	46604513	ENSG00000159658	neuron_BasalGanglia	0.034633
chr1	46617919	46618418	ENSG00000079277	neuron_BasalGanglia	0.08935
chr1	46617919	46618418	ENSG00000142961	neuron_BasalGanglia	0.08935
chr1	46622400	46622899	ENSG00000079277	neuron_BasalGanglia	0.046231
chr1	46622400	46622899	ENSG00000142961	neuron_BasalGanglia	0.046231
chr1	46629210	46629709	ENSG00000079277	neuron_BasalGanglia	0.037683
chr1	46629210	46629709	ENSG00000142961	neuron_BasalGanglia	0.037683
chr1	46653668	46654167	ENSG00000123472	neuron_BasalGanglia	0.031281
chr1	46656649	46657148	ENSG00000123472	neuron_BasalGanglia	0.039289
chr1	46690788	46691287	ENSG00000079277	neuron_BasalGanglia	0.02006
chr1	46690788	46691287	ENSG00000142961	neuron_BasalGanglia	0.02006
chr1	46690788	46691287	ENSG00000123472	neuron_BasalGanglia	0.054396
chr1	46690788	46691287	ENSG00000159658	neuron_BasalGanglia	0.065836
chr1	46691912	46692411	ENSG00000159658	neuron_BasalGanglia	0.020129
chr1	46725186	46725685	ENSG00000159658	neuron_BasalGanglia	0.044155
chr1	47024519	47025018	ENSG00000186377	neuron_BasalGanglia	0.097302
chr1	47175249	47175748	ENSG00000225506	neuron_BasalGanglia	0.117067
chr1	48495073	48495572	ENSG00000132122	neuron_BasalGanglia	0.028084
chr1	48495073	48495572	ENSG00000232514	neuron_BasalGanglia	0.033834
chr1	50152151	50152650	ENSG00000186094	neuron_BasalGanglia	0.033568
chr1	50152151	50152650	ENSG00000162374	neuron_BasalGanglia	0.033568
chr1	50968357	50968856	ENSG00000185104	neuron_BasalGanglia	0.107516
chr1	50969287	50969786	ENSG00000185104	neuron_BasalGanglia	0.082082
chr1	50969807	50970306	ENSG00000185104	neuron_BasalGanglia	0.047577
chr1	51220274	51220773	ENSG00000203356	neuron_BasalGanglia	0.023363
chr1	51220274	51220773	ENSG00000123091	neuron_BasalGanglia	0.023362
chr1	51261131	51261630	ENSG00000203356	neuron_BasalGanglia	0.026942
chr1	51261131	51261630	ENSG00000123091	neuron_BasalGanglia	0.026941
chr1	51296767	51297266	ENSG00000261664	neuron_BasalGanglia	0.023601
chr1	51296767	51297266	ENSG00000085831	neuron_BasalGanglia	0.021096
chr1	51307896	51308395	ENSG00000261664	neuron_BasalGanglia	0.023831
chr1	51307896	51308395	ENSG00000085831	neuron_BasalGanglia	0.020069
chr1	51314119	51314618	ENSG00000261664	neuron_BasalGanglia	0.041786
chr1	51314119	51314618	ENSG00000085831	neuron_BasalGanglia	0.033277
chr1	51327301	51327800	ENSG00000261664	neuron_BasalGanglia	0.132776
chr1	51327301	51327800	ENSG00000085831	neuron_BasalGanglia	0.134837
chr1	51331804	51332303	ENSG00000261664	neuron_BasalGanglia	0.122852
chr1	51331804	51332303	ENSG00000085831	neuron_BasalGanglia	0.124759
chr1	51569699	51570198	ENSG00000085832	neuron_BasalGanglia	0.027252
chr1	51616779	51617278	ENSG00000085832	neuron_BasalGanglia	0.043851
chr1	51729472	51729971	ENSG00000085832	neuron_BasalGanglia	0.020497
chr1	51813864	51814363	ENSG00000078618	neuron_BasalGanglia	0.021377
chr1	51946137	51946636	ENSG00000078618	neuron_BasalGanglia	0.022549
chr1	51946137	51946636	ENSG00000169213	neuron_BasalGanglia	0.039043
chr1	51953112	51953611	ENSG00000169213	neuron_BasalGanglia	0.030699
chr1	52002244	52002743	ENSG00000169213	neuron_BasalGanglia	0.059021
chr1	52054986	52055485	ENSG00000169213	neuron_BasalGanglia	0.037571
chr1	52054986	52055485	ENSG00000198841	neuron_BasalGanglia	0.055732
chr1	52054986	52055485	ENSG00000117862	neuron_BasalGanglia	0.183734
chr1	52054986	52055485	ENSG00000134717	neuron_BasalGanglia	0.183733
chr1	52054986	52055485	ENSG00000157077	neuron_BasalGanglia	0.024506
chr1	52054986	52055485	ENSG00000224255	neuron_BasalGanglia	0.02702
chr1	52127424	52127923	ENSG00000157077	neuron_BasalGanglia	0.028362
chr1	52140152	52140651	ENSG00000157077	neuron_BasalGanglia	0.092762
chr1	52140152	52140651	ENSG00000224255	neuron_BasalGanglia	0.025577
chr1	52211080	52211579	ENSG00000224255	neuron_BasalGanglia	0.028389
chr1	52350859	52351358	ENSG00000272100	neuron_BasalGanglia	0.195145
chr1	52350859	52351358	ENSG00000154222	neuron_BasalGanglia	0.026481
chr1	52350859	52351358	ENSG00000224680	neuron_BasalGanglia	0.026477
chr1	52350859	52351358	ENSG00000134748	neuron_BasalGanglia	0.028004
chr1	52424765	52425264	ENSG00000134748	neuron_BasalGanglia	0.025477
chr1	52529897	52530396	ENSG00000134744	neuron_BasalGanglia	0.023008
chr1	52552101	52552600	ENSG00000134744	neuron_BasalGanglia	0.067168
chr1	52574545	52575044	ENSG00000134744	neuron_BasalGanglia	0.027949
chr1	52574545	52575044	ENSG00000116157	neuron_BasalGanglia	0.023759
chr1	52686153	52686652	ENSG00000162377	neuron_BasalGanglia	0.041661
chr1	52686794	52687293	ENSG00000162377	neuron_BasalGanglia	0.047112
chr1	52702823	52703322	ENSG00000116157	neuron_BasalGanglia	0.029146
chr1	52702823	52703322	ENSG00000162377	neuron_BasalGanglia	0.215797
chr1	52702823	52703322	ENSG00000162378	neuron_BasalGanglia	0.034237
chr1	52715270	52715769	ENSG00000162377	neuron_BasalGanglia	0.024106
chr1	52921517	52922016	ENSG00000121310	neuron_BasalGanglia	0.078561
chr1	52921517	52922016	ENSG00000116171	neuron_BasalGanglia	0.078561
chr1	52921517	52922016	ENSG00000264834	neuron_BasalGanglia	0.078555
chr1	53014674	53015173	ENSG00000174348	neuron_BasalGanglia	0.024467
chr1	53181960	53182459	ENSG00000157184	neuron_BasalGanglia	0.020976
chr1	53233524	53234023	ENSG00000236723	neuron_BasalGanglia	0.0333
chr1	53233524	53234023	ENSG00000162384	neuron_BasalGanglia	0.020831
chr1	53233524	53234023	ENSG00000162385	neuron_BasalGanglia	0.095555
chr1	53294531	53295030	ENSG00000157184	neuron_BasalGanglia	0.020752
chr1	53294531	53295030	ENSG00000236723	neuron_BasalGanglia	0.025919
chr1	53294531	53295030	ENSG00000162385	neuron_BasalGanglia	0.030684
chr1	53294531	53295030	ENSG00000157193	neuron_BasalGanglia	0.040564
chr1	53294531	53295030	ENSG00000225675	neuron_BasalGanglia	0.040564
chr1	53326074	53326573	ENSG00000157193	neuron_BasalGanglia	0.041128
chr1	53326074	53326573	ENSG00000225675	neuron_BasalGanglia	0.041128
chr1	53739021	53739520	ENSG00000174332	neuron_BasalGanglia	0.226953
chr1	53913600	53914099	ENSG00000058799	neuron_BasalGanglia	0.034209
chr1	54167676	54168175	ENSG00000215883	neuron_BasalGanglia	0.030058
chr1	54167676	54168175	ENSG00000116221	neuron_BasalGanglia	0.030058
chr1	54173618	54174117	ENSG00000215883	neuron_BasalGanglia	0.065827
chr1	54173618	54174117	ENSG00000116221	neuron_BasalGanglia	0.065827
chr1	54406234	54406733	ENSG00000157216	neuron_BasalGanglia	0.120801
chr1	54406762	54407261	ENSG00000157216	neuron_BasalGanglia	0.073817
chr1	54421231	54421730	ENSG00000157216	neuron_BasalGanglia	0.102903
chr1	54681327	54681826	ENSG00000243725	neuron_BasalGanglia	0.020217
chr1	54707407	54707906	ENSG00000243725	neuron_BasalGanglia	0.062605
chr1	54740782	54741281	ENSG00000243725	neuron_BasalGanglia	0.026055
chr1	54794758	54795257	ENSG00000006555	neuron_BasalGanglia	0.037538
chr1	54794758	54795257	ENSG00000162398	neuron_BasalGanglia	0.053427
chr1	54795441	54795940	ENSG00000006555	neuron_BasalGanglia	0.042688
chr1	54795441	54795940	ENSG00000162398	neuron_BasalGanglia	0.060757
chr1	54799991	54800490	ENSG00000243725	neuron_BasalGanglia	0.025651
chr1	54799991	54800490	ENSG00000162396	neuron_BasalGanglia	0.029384
chr1	54799991	54800490	ENSG00000006555	neuron_BasalGanglia	0.069817
chr1	54799991	54800490	ENSG00000162398	neuron_BasalGanglia	0.180127
chr1	54799991	54800490	ENSG00000242396	neuron_BasalGanglia	0.021094
chr1	54799991	54800490	ENSG00000116133	neuron_BasalGanglia	0.021094
chr1	54799991	54800490	ENSG00000233203	neuron_BasalGanglia	0.021094
chr1	54799991	54800490	ENSG00000143001	neuron_BasalGanglia	0.020243
chr1	54810387	54810886	ENSG00000006555	neuron_BasalGanglia	0.02512
chr1	54810387	54810886	ENSG00000162398	neuron_BasalGanglia	0.100778
chr1	54861402	54861901	ENSG00000242396	neuron_BasalGanglia	0.030955
chr1	54861402	54861901	ENSG00000116133	neuron_BasalGanglia	0.030955
chr1	54861402	54861901	ENSG00000233203	neuron_BasalGanglia	0.030956
chr1	54899614	54900113	ENSG00000242396	neuron_BasalGanglia	0.039207
chr1	54899614	54900113	ENSG00000116133	neuron_BasalGanglia	0.039207
chr1	54899614	54900113	ENSG00000233203	neuron_BasalGanglia	0.039207
chr1	54927380	54927879	ENSG00000242396	neuron_BasalGanglia	0.02115
chr1	54927380	54927879	ENSG00000116133	neuron_BasalGanglia	0.02115
chr1	54927380	54927879	ENSG00000233203	neuron_BasalGanglia	0.02115
chr1	54927380	54927879	ENSG00000143001	neuron_BasalGanglia	0.027444
chr1	54927380	54927879	ENSG00000162399	neuron_BasalGanglia	0.020746
chr1	54940257	54940756	ENSG00000143001	neuron_BasalGanglia	0.021299
chr1	54950603	54951102	ENSG00000143001	neuron_BasalGanglia	0.029957
chr1	54996333	54996832	ENSG00000143001	neuron_BasalGanglia	0.037947
chr1	54996333	54996832	ENSG00000162399	neuron_BasalGanglia	0.089034
chr1	55002772	55003271	ENSG00000162399	neuron_BasalGanglia	0.046492
chr1	55043010	55043509	ENSG00000169174	neuron_BasalGanglia	0.02931
chr1	55171564	55172063	ENSG00000162402	neuron_BasalGanglia	0.025813
chr1	55195317	55195816	ENSG00000162402	neuron_BasalGanglia	0.022115
chr1	55206059	55206558	ENSG00000162402	neuron_BasalGanglia	0.025287
chr1	55214124	55214623	ENSG00000162402	neuron_BasalGanglia	0.113778
chr1	56584855	56585354	ENSG00000162407	neuron_BasalGanglia	0.048899
chr1	56654510	56655009	ENSG00000162409	neuron_BasalGanglia	0.043349
chr1	56684030	56684529	ENSG00000162409	neuron_BasalGanglia	0.034754
chr1	57800234	57800733	ENSG00000229887	neuron_BasalGanglia	0.020451
chr1	58035482	58035981	ENSG00000229887	neuron_BasalGanglia	0.042038
chr1	58072279	58072778	ENSG00000229887	neuron_BasalGanglia	0.06103
chr1	58250228	58250727	ENSG00000229887	neuron_BasalGanglia	0.03064
chr1	58544911	58545410	ENSG00000173406	neuron_BasalGanglia	0.134374
chr1	58544911	58545410	ENSG00000162600	neuron_BasalGanglia	0.134374
chr1	58702704	58703203	ENSG00000162601	neuron_BasalGanglia	0.272635
chr1	58702704	58703203	ENSG00000177606	neuron_BasalGanglia	0.024263
chr1	58702704	58703203	ENSG00000234807	neuron_BasalGanglia	0.023426
chr1	58714525	58715024	ENSG00000162601	neuron_BasalGanglia	0.035703
chr1	58753109	58753608	ENSG00000162601	neuron_BasalGanglia	0.035196
chr1	58753109	58753608	ENSG00000177606	neuron_BasalGanglia	0.048315
chr1	58753109	58753608	ENSG00000234807	neuron_BasalGanglia	0.043049
chr1	59299585	59300084	ENSG00000224609	neuron_BasalGanglia	0.122024
chr1	59299585	59300084	ENSG00000172456	neuron_BasalGanglia	0.122024
chr1	59775421	59775920	ENSG00000134709	neuron_BasalGanglia	0.022448
chr1	60622368	60622867	ENSG00000162604	neuron_BasalGanglia	0.022531
chr1	61713430	61713929	ENSG00000132849	neuron_BasalGanglia	0.023377
chr1	61713430	61713929	ENSG00000271200	neuron_BasalGanglia	0.023377
chr1	62033669	62034168	ENSG00000240563	neuron_BasalGanglia	0.024677
chr1	62131028	62131527	ENSG00000240563	neuron_BasalGanglia	0.022023
chr1	62163387	62163886	ENSG00000240563	neuron_BasalGanglia	0.025625
chr1	62165508	62166007	ENSG00000240563	neuron_BasalGanglia	0.043603
chr1	62175597	62176096	ENSG00000240563	neuron_BasalGanglia	0.05651
chr1	62283054	62283553	ENSG00000240563	neuron_BasalGanglia	0.020173
chr1	62405179	62405678	ENSG00000162607	neuron_BasalGanglia	0.037431
chr1	62674416	62674915	ENSG00000116641	neuron_BasalGanglia	0.022088
chr1	62674416	62674915	ENSG00000235545	neuron_BasalGanglia	0.022088
chr1	62712727	62713226	ENSG00000116641	neuron_BasalGanglia	0.021361
chr1	62712727	62713226	ENSG00000235545	neuron_BasalGanglia	0.021361
chr1	62725077	62725576	ENSG00000116641	neuron_BasalGanglia	0.026588
chr1	62725077	62725576	ENSG00000235545	neuron_BasalGanglia	0.026588
chr1	63368110	63368609	ENSG00000088035	neuron_BasalGanglia	0.110158
chr1	63569072	63569571	ENSG00000079739	neuron_BasalGanglia	0.026884
chr1	63569072	63569571	ENSG00000142856	neuron_BasalGanglia	0.026884
chr1	63578152	63578651	ENSG00000079739	neuron_BasalGanglia	0.029407
chr1	63578152	63578651	ENSG00000142856	neuron_BasalGanglia	0.029407
chr1	63615775	63616274	ENSG00000079739	neuron_BasalGanglia	0.020104
chr1	63615775	63616274	ENSG00000142856	neuron_BasalGanglia	0.020104
chr1	63730213	63730712	ENSG00000185483	neuron_BasalGanglia	0.048743
chr1	63746194	63746693	ENSG00000185483	neuron_BasalGanglia	0.09141
chr1	63787812	63788311	ENSG00000185483	neuron_BasalGanglia	0.057559
chr1	64471266	64471765	ENSG00000158966	neuron_BasalGanglia	0.033111
chr1	64696906	64697405	ENSG00000162437	neuron_BasalGanglia	0.020844
chr1	64728032	64728531	ENSG00000162437	neuron_BasalGanglia	0.023273
chr1	64745760	64746259	ENSG00000162437	neuron_BasalGanglia	0.142313
chr1	65066709	65067208	ENSG00000185031	neuron_BasalGanglia	0.027728
chr1	65066709	65067208	ENSG00000226891	neuron_BasalGanglia	0.030188
chr1	65066709	65067208	ENSG00000272506	neuron_BasalGanglia	0.030188
chr1	65066709	65067208	ENSG00000231485	neuron_BasalGanglia	0.208404
chr1	65066709	65067208	ENSG00000162433	neuron_BasalGanglia	0.022341
chr1	65075264	65075763	ENSG00000231485	neuron_BasalGanglia	0.02645
chr1	65148721	65149220	ENSG00000162433	neuron_BasalGanglia	0.18242
chr1	65213177	65213676	ENSG00000162433	neuron_BasalGanglia	0.022507
chr1	65412066	65412565	ENSG00000213625	neuron_BasalGanglia	0.024407
chr1	65412066	65412565	ENSG00000116678	neuron_BasalGanglia	0.024407
chr1	65801408	65801907	ENSG00000184588	neuron_BasalGanglia	0.054401
chr1	66478078	66478577	ENSG00000118473	neuron_BasalGanglia	0.020597
chr1	66521664	66522163	ENSG00000118473	neuron_BasalGanglia	0.043824
chr1	66652535	66653034	ENSG00000152760	neuron_BasalGanglia	0.024358
chr1	66752976	66753475	ENSG00000152760	neuron_BasalGanglia	0.040074
chr1	66929912	66930411	ENSG00000152760	neuron_BasalGanglia	0.020635
chr1	66929912	66930411	ENSG00000198160	neuron_BasalGanglia	0.166149
chr1	66929912	66930411	ENSG00000116704	neuron_BasalGanglia	0.029663
chr1	67013471	67013970	ENSG00000116704	neuron_BasalGanglia	0.027428
chr1	67339638	67340137	ENSG00000081985	neuron_BasalGanglia	0.058217
chr1	67347593	67348092	ENSG00000081985	neuron_BasalGanglia	0.031776
chr1	67463423	67463922	ENSG00000142864	neuron_BasalGanglia	0.020909
chr1	67686619	67687118	ENSG00000116717	neuron_BasalGanglia	0.075286
chr1	67686619	67687118	ENSG00000172380	neuron_BasalGanglia	0.029338
chr1	67849993	67850492	ENSG00000172380	neuron_BasalGanglia	0.04515
chr1	67850591	67851090	ENSG00000172380	neuron_BasalGanglia	0.063279
chr1	67855906	67856405	ENSG00000172380	neuron_BasalGanglia	0.082348
chr1	67856443	67856942	ENSG00000172380	neuron_BasalGanglia	0.033322
chr1	68011784	68012283	ENSG00000172380	neuron_BasalGanglia	0.034024
chr1	68011784	68012283	ENSG00000162595	neuron_BasalGanglia	0.035426
chr1	68011784	68012283	ENSG00000116729	neuron_BasalGanglia	0.025256
chr1	68178742	68179241	ENSG00000116729	neuron_BasalGanglia	0.022576
chr1	68191674	68192173	ENSG00000116729	neuron_BasalGanglia	0.024373
chr1	68221545	68222044	ENSG00000116729	neuron_BasalGanglia	0.052212
chr1	68230708	68231207	ENSG00000116729	neuron_BasalGanglia	0.071468
chr1	68293160	68293659	ENSG00000116729	neuron_BasalGanglia	0.047487
chr1	69835926	69836425	ENSG00000240692	neuron_BasalGanglia	0.020552
chr1	69847441	69847940	ENSG00000240692	neuron_BasalGanglia	0.023738
chr1	69847971	69848470	ENSG00000240692	neuron_BasalGanglia	0.023487
chr1	69861621	69862120	ENSG00000240692	neuron_BasalGanglia	0.048567
chr1	69862789	69863288	ENSG00000240692	neuron_BasalGanglia	0.091626
chr1	69863744	69864243	ENSG00000240692	neuron_BasalGanglia	0.032716
chr1	69889363	69889862	ENSG00000240692	neuron_BasalGanglia	0.039852
chr1	69948671	69949170	ENSG00000240692	neuron_BasalGanglia	0.020809
chr1	70140330	70140829	ENSG00000066557	neuron_BasalGanglia	0.020341
chr1	70140330	70140829	ENSG00000116754	neuron_BasalGanglia	0.020341
chr1	70186046	70186545	ENSG00000066557	neuron_BasalGanglia	0.022243
chr1	70186046	70186545	ENSG00000116754	neuron_BasalGanglia	0.022243
chr1	70224202	70224701	ENSG00000066557	neuron_BasalGanglia	0.033805
chr1	70224202	70224701	ENSG00000116754	neuron_BasalGanglia	0.033805
chr1	70361956	70362455	ENSG00000118454	neuron_BasalGanglia	0.042622
chr1	70361956	70362455	ENSG00000197568	neuron_BasalGanglia	0.042622
chr1	71049939	71050438	ENSG00000132485	neuron_BasalGanglia	0.023264
chr1	71049939	71050438	ENSG00000229956	neuron_BasalGanglia	0.023264
chr1	71061431	71061930	ENSG00000132485	neuron_BasalGanglia	0.020616
chr1	71061431	71061930	ENSG00000229956	neuron_BasalGanglia	0.020616
chr1	71089850	71090349	ENSG00000132485	neuron_BasalGanglia	0.038426
chr1	71089850	71090349	ENSG00000229956	neuron_BasalGanglia	0.038426
chr1	71093872	71094371	ENSG00000132485	neuron_BasalGanglia	0.043258
chr1	71093872	71094371	ENSG00000229956	neuron_BasalGanglia	0.043258
chr1	71808443	71808942	ENSG00000228853	neuron_BasalGanglia	0.032077
chr1	71823785	71824284	ENSG00000228853	neuron_BasalGanglia	0.038915
chr1	71860969	71861468	ENSG00000228853	neuron_BasalGanglia	0.121503
chr1	71870396	71870895	ENSG00000228853	neuron_BasalGanglia	0.030813
chr1	71873559	71874058	ENSG00000228853	neuron_BasalGanglia	0.042637
chr1	72011649	72012148	ENSG00000228853	neuron_BasalGanglia	0.026469
chr1	72283489	72283988	ENSG00000228853	neuron_BasalGanglia	0.021707
chr1	72283489	72283988	ENSG00000172260	neuron_BasalGanglia	0.377092
chr1	72284884	72285383	ENSG00000172260	neuron_BasalGanglia	0.23066
chr1	74209364	74209863	ENSG00000162620	neuron_BasalGanglia	0.059987
chr1	74209364	74209863	ENSG00000254685	neuron_BasalGanglia	0.059987
chr1	74209364	74209863	ENSG00000259030	neuron_BasalGanglia	0.059987
chr1	74463518	74464017	ENSG00000233894	neuron_BasalGanglia	0.052408
chr1	74474906	74475405	ENSG00000233894	neuron_BasalGanglia	0.030404
chr1	74504090	74504589	ENSG00000233894	neuron_BasalGanglia	0.027851
chr1	74505127	74505626	ENSG00000233894	neuron_BasalGanglia	0.056205
chr1	74513405	74513904	ENSG00000233894	neuron_BasalGanglia	0.044127
chr1	74661812	74662311	ENSG00000178965	neuron_BasalGanglia	0.030813
chr1	74666205	74666704	ENSG00000178965	neuron_BasalGanglia	0.052404
chr1	74682051	74682550	ENSG00000178965	neuron_BasalGanglia	0.089901
chr1	74682051	74682550	ENSG00000162623	neuron_BasalGanglia	0.021483
chr1	74682051	74682550	ENSG00000116791	neuron_BasalGanglia	0.021483
chr1	74683683	74684182	ENSG00000178965	neuron_BasalGanglia	0.076433
chr1	74684286	74684785	ENSG00000178965	neuron_BasalGanglia	0.060286
chr1	74729950	74730449	ENSG00000162623	neuron_BasalGanglia	0.095849
chr1	74729950	74730449	ENSG00000116791	neuron_BasalGanglia	0.095848
chr1	75614628	75615127	ENSG00000137968	neuron_BasalGanglia	0.169695
chr1	75615547	75616046	ENSG00000137968	neuron_BasalGanglia	0.105729
chr1	75632259	75632758	ENSG00000137968	neuron_BasalGanglia	0.035139
chr1	75765643	75766142	ENSG00000137955	neuron_BasalGanglia	0.024523
chr1	75765643	75766142	ENSG00000057468	neuron_BasalGanglia	0.020439
chr1	76091040	76091539	ENSG00000184005	neuron_BasalGanglia	0.02022
chr1	76868035	76868534	ENSG00000117069	neuron_BasalGanglia	0.049624
chr1	76868971	76869470	ENSG00000117069	neuron_BasalGanglia	0.025061
chr1	77038006	77038505	ENSG00000117069	neuron_BasalGanglia	0.0207
chr1	77038006	77038505	ENSG00000230498	neuron_BasalGanglia	0.053885
chr1	77039765	77040264	ENSG00000230498	neuron_BasalGanglia	0.062172
chr1	77044406	77044905	ENSG00000230498	neuron_BasalGanglia	0.057993
chr1	77049192	77049691	ENSG00000230498	neuron_BasalGanglia	0.022397
chr1	77051510	77052009	ENSG00000230498	neuron_BasalGanglia	0.020493
chr1	77079051	77079550	ENSG00000230498	neuron_BasalGanglia	0.037513
chr1	77079850	77080349	ENSG00000230498	neuron_BasalGanglia	0.050625
chr1	77083101	77083600	ENSG00000230498	neuron_BasalGanglia	0.02949
chr1	77271836	77272335	ENSG00000154027	neuron_BasalGanglia	0.051132
chr1	77273836	77274335	ENSG00000154027	neuron_BasalGanglia	0.027917
chr1	77280758	77281257	ENSG00000154027	neuron_BasalGanglia	0.082566
chr1	77282770	77283269	ENSG00000142892	neuron_BasalGanglia	0.025273
chr1	77282770	77283269	ENSG00000154027	neuron_BasalGanglia	0.184175
chr1	77288248	77288747	ENSG00000154027	neuron_BasalGanglia	0.050205
chr1	77683236	77683735	ENSG00000142892	neuron_BasalGanglia	0.034638
chr1	77683236	77683735	ENSG00000036549	neuron_BasalGanglia	0.39072
chr1	77683236	77683735	ENSG00000077254	neuron_BasalGanglia	0.036725
chr1	77683236	77683735	ENSG00000180488	neuron_BasalGanglia	0.031093
chr1	77683236	77683735	ENSG00000232015	neuron_BasalGanglia	0.027798
chr1	77683236	77683735	ENSG00000162614	neuron_BasalGanglia	0.030771
chr1	77683236	77683735	ENSG00000235927	neuron_BasalGanglia	0.030773
chr1	77825252	77825751	ENSG00000232015	neuron_BasalGanglia	0.021994
chr1	77866231	77866730	ENSG00000232015	neuron_BasalGanglia	0.033822
chr1	77868446	77868945	ENSG00000232015	neuron_BasalGanglia	0.050826
chr1	77880976	77881475	ENSG00000232015	neuron_BasalGanglia	0.020183
chr1	77880976	77881475	ENSG00000162614	neuron_BasalGanglia	0.020136
chr1	77880976	77881475	ENSG00000235927	neuron_BasalGanglia	0.020137
chr1	77884891	77885390	ENSG00000232015	neuron_BasalGanglia	0.026942
chr1	77884891	77885390	ENSG00000162614	neuron_BasalGanglia	0.030539
chr1	77884891	77885390	ENSG00000235927	neuron_BasalGanglia	0.03054
chr1	77991588	77992087	ENSG00000162613	neuron_BasalGanglia	0.032061
chr1	77991588	77992087	ENSG00000162616	neuron_BasalGanglia	0.032061
chr1	78033099	78033598	ENSG00000137960	neuron_BasalGanglia	0.054772
chr1	78038079	78038578	ENSG00000137960	neuron_BasalGanglia	0.051799
chr1	78040695	78041194	ENSG00000137960	neuron_BasalGanglia	0.094594
chr1	78054491	78054990	ENSG00000137960	neuron_BasalGanglia	0.157797
chr1	78095938	78096437	ENSG00000137960	neuron_BasalGanglia	0.020854
chr1	78139096	78139595	ENSG00000122420	neuron_BasalGanglia	0.022271
chr1	78340021	78340520	ENSG00000122420	neuron_BasalGanglia	0.033534
chr1	81259507	81260006	ENSG00000117114	neuron_BasalGanglia	0.025058
chr1	81259507	81260006	ENSG00000224494	neuron_BasalGanglia	0.024096
chr1	81259507	81260006	ENSG00000227288	neuron_BasalGanglia	0.020597
chr1	81308188	81308687	ENSG00000117114	neuron_BasalGanglia	0.033903
chr1	81363045	81363544	ENSG00000224494	neuron_BasalGanglia	0.03184
chr1	81409253	81409752	ENSG00000224494	neuron_BasalGanglia	0.104201
chr1	81409253	81409752	ENSG00000227288	neuron_BasalGanglia	0.032347
chr1	81410407	81410906	ENSG00000224494	neuron_BasalGanglia	0.069711
chr1	81440459	81440958	ENSG00000224494	neuron_BasalGanglia	0.056626
chr1	81493811	81494310	ENSG00000227288	neuron_BasalGanglia	0.066009
chr1	81517684	81518183	ENSG00000227288	neuron_BasalGanglia	0.046988
chr1	81534818	81535317	ENSG00000227288	neuron_BasalGanglia	0.022308
chr1	81547869	81548368	ENSG00000224494	neuron_BasalGanglia	0.020858
chr1	81547869	81548368	ENSG00000227288	neuron_BasalGanglia	0.04973
chr1	81801123	81801622	ENSG00000117114	neuron_BasalGanglia	0.033859
chr1	81801123	81801622	ENSG00000227288	neuron_BasalGanglia	0.023318
chr1	84264926	84265425	ENSG00000249237	neuron_BasalGanglia	0.020031
chr1	84298274	84298773	ENSG00000203943	neuron_BasalGanglia	0.021526
chr1	84302660	84303159	ENSG00000203943	neuron_BasalGanglia	0.020766
chr1	84346702	84347201	ENSG00000249237	neuron_BasalGanglia	0.079743
chr1	84347902	84348401	ENSG00000249237	neuron_BasalGanglia	0.091175
chr1	84347902	84348401	ENSG00000240520	neuron_BasalGanglia	0.021135
chr1	84351197	84351696	ENSG00000249237	neuron_BasalGanglia	0.048474
chr1	84351197	84351696	ENSG00000240520	neuron_BasalGanglia	0.024564
chr1	84352652	84353151	ENSG00000249237	neuron_BasalGanglia	0.028948
chr1	84362891	84363390	ENSG00000240520	neuron_BasalGanglia	0.023714
chr1	84375615	84376114	ENSG00000249237	neuron_BasalGanglia	0.037031
chr1	84375615	84376114	ENSG00000240520	neuron_BasalGanglia	0.175968
chr1	84375615	84376114	ENSG00000137976	neuron_BasalGanglia	0.063577
chr1	84387084	84387583	ENSG00000240520	neuron_BasalGanglia	0.035841
chr1	84387084	84387583	ENSG00000137976	neuron_BasalGanglia	0.059703
chr1	84406450	84406949	ENSG00000137976	neuron_BasalGanglia	0.059048
chr1	84407785	84408284	ENSG00000240520	neuron_BasalGanglia	0.020398
chr1	84407785	84408284	ENSG00000137976	neuron_BasalGanglia	0.069108
chr1	84467193	84467692	ENSG00000249237	neuron_BasalGanglia	0.020001
chr1	84467193	84467692	ENSG00000240520	neuron_BasalGanglia	0.022483
chr1	84467193	84467692	ENSG00000137976	neuron_BasalGanglia	0.033666
chr1	84467193	84467692	ENSG00000117133	neuron_BasalGanglia	0.053561
chr1	84467193	84467692	ENSG00000174021	neuron_BasalGanglia	0.039347
chr1	84467193	84467692	ENSG00000285851	neuron_BasalGanglia	0.022403
chr1	84467193	84467692	ENSG00000284882	neuron_BasalGanglia	0.023329
chr1	84467193	84467692	ENSG00000117151	neuron_BasalGanglia	0.023329
chr1	84503515	84504014	ENSG00000174021	neuron_BasalGanglia	0.09321
chr1	84505472	84505971	ENSG00000174021	neuron_BasalGanglia	0.083282
chr1	84512099	84512598	ENSG00000174021	neuron_BasalGanglia	0.031548
chr1	84512611	84513110	ENSG00000174021	neuron_BasalGanglia	0.035078
chr1	84598895	84599394	ENSG00000285851	neuron_BasalGanglia	0.024566
chr1	84598895	84599394	ENSG00000284882	neuron_BasalGanglia	0.055622
chr1	84598895	84599394	ENSG00000117151	neuron_BasalGanglia	0.055621
chr1	84599403	84599902	ENSG00000284882	neuron_BasalGanglia	0.037987
chr1	84599403	84599902	ENSG00000117151	neuron_BasalGanglia	0.037987
chr1	84619359	84619858	ENSG00000284882	neuron_BasalGanglia	0.020114
chr1	84619359	84619858	ENSG00000117151	neuron_BasalGanglia	0.020114
chr1	84620579	84621078	ENSG00000203943	neuron_BasalGanglia	0.022928
chr1	84620579	84621078	ENSG00000117133	neuron_BasalGanglia	0.021879
chr1	84620579	84621078	ENSG00000284882	neuron_BasalGanglia	0.036219
chr1	84620579	84621078	ENSG00000117151	neuron_BasalGanglia	0.036219
chr1	84620579	84621078	ENSG00000117155	neuron_BasalGanglia	0.02062
chr1	84688568	84689067	ENSG00000117155	neuron_BasalGanglia	0.088079
chr1	84698733	84699232	ENSG00000117155	neuron_BasalGanglia	0.058685
chr1	84703434	84703933	ENSG00000117155	neuron_BasalGanglia	0.021081
chr1	84936166	84936665	ENSG00000055732	neuron_BasalGanglia	0.021965
chr1	84940401	84940900	ENSG00000055732	neuron_BasalGanglia	0.039346
chr1	84940401	84940900	ENSG00000280099	neuron_BasalGanglia	0.027478
chr1	84944850	84945349	ENSG00000055732	neuron_BasalGanglia	0.02046
chr1	85062013	85062512	ENSG00000055732	neuron_BasalGanglia	0.12799
chr1	85257401	85257900	ENSG00000162642	neuron_BasalGanglia	0.080828
chr1	85278812	85279311	ENSG00000097096	neuron_BasalGanglia	0.034158
chr1	85278812	85279311	ENSG00000162642	neuron_BasalGanglia	0.057987
chr1	85278812	85279311	ENSG00000142867	neuron_BasalGanglia	0.065866
chr1	85278812	85279311	ENSG00000153904	neuron_BasalGanglia	0.020875
chr1	85279360	85279859	ENSG00000162642	neuron_BasalGanglia	0.033875
chr1	85279360	85279859	ENSG00000142867	neuron_BasalGanglia	0.038478
chr1	85692648	85693147	ENSG00000117174	neuron_BasalGanglia	0.026879
chr1	85697927	85698426	ENSG00000117174	neuron_BasalGanglia	0.046555
chr1	86137249	86137748	ENSG00000171502	neuron_BasalGanglia	0.101557
chr1	86137249	86137748	ENSG00000285210	neuron_BasalGanglia	0.022254
chr1	86145528	86146027	ENSG00000171502	neuron_BasalGanglia	0.044713
chr1	86169591	86170090	ENSG00000171502	neuron_BasalGanglia	0.037014
chr1	86263040	86263539	ENSG00000285210	neuron_BasalGanglia	0.028219
chr1	86352049	86352548	ENSG00000285210	neuron_BasalGanglia	0.020204
chr1	86380236	86380735	ENSG00000285210	neuron_BasalGanglia	0.027089
chr1	86380236	86380735	ENSG00000122417	neuron_BasalGanglia	0.046197
chr1	86395236	86395735	ENSG00000122417	neuron_BasalGanglia	0.085586
chr1	86687539	86688038	ENSG00000236915	neuron_BasalGanglia	0.032179
chr1	86687539	86688038	ENSG00000261737	neuron_BasalGanglia	0.02314
chr1	86687539	86688038	ENSG00000097033	neuron_BasalGanglia	0.02314
chr1	86690206	86690705	ENSG00000236915	neuron_BasalGanglia	0.06668
chr1	86690206	86690705	ENSG00000261737	neuron_BasalGanglia	0.037357
chr1	86690206	86690705	ENSG00000097033	neuron_BasalGanglia	0.037357
chr1	86714529	86715028	ENSG00000236915	neuron_BasalGanglia	0.030504
chr1	86714529	86715028	ENSG00000261737	neuron_BasalGanglia	0.04375
chr1	86714529	86715028	ENSG00000097033	neuron_BasalGanglia	0.04375
chr1	86915286	86915785	ENSG00000183291	neuron_BasalGanglia	0.100425
chr1	86915286	86915785	ENSG00000153936	neuron_BasalGanglia	0.100425
chr1	87051900	87052399	ENSG00000225568	neuron_BasalGanglia	0.051126
chr1	87057924	87058423	ENSG00000225568	neuron_BasalGanglia	0.045545
chr1	87104533	87105032	ENSG00000225568	neuron_BasalGanglia	0.020692
chr1	87104533	87105032	ENSG00000267272	neuron_BasalGanglia	0.023471
chr1	87120007	87120506	ENSG00000267272	neuron_BasalGanglia	0.048352
chr1	87127525	87128024	ENSG00000225568	neuron_BasalGanglia	0.034048
chr1	87127525	87128024	ENSG00000267272	neuron_BasalGanglia	0.20478
chr1	87131676	87132175	ENSG00000225568	neuron_BasalGanglia	0.026739
chr1	87131676	87132175	ENSG00000267272	neuron_BasalGanglia	0.168619
chr1	87135195	87135694	ENSG00000267272	neuron_BasalGanglia	0.026335
chr1	87137054	87137553	ENSG00000267272	neuron_BasalGanglia	0.035433
chr1	87152136	87152635	ENSG00000267272	neuron_BasalGanglia	0.021311
chr1	87331199	87331698	ENSG00000143013	neuron_BasalGanglia	0.121966
chr1	87334974	87335473	ENSG00000143013	neuron_BasalGanglia	0.051459
chr1	87335520	87336019	ENSG00000143013	neuron_BasalGanglia	0.042023
chr1	87348302	87348801	ENSG00000143013	neuron_BasalGanglia	0.02571
chr1	88983739	88984238	ENSG00000137944	neuron_BasalGanglia	0.023454
chr1	88983739	88984238	ENSG00000213516	neuron_BasalGanglia	0.023454
chr1	88998639	88999138	ENSG00000137944	neuron_BasalGanglia	0.063204
chr1	88998639	88999138	ENSG00000213516	neuron_BasalGanglia	0.063204
chr1	89545546	89546045	ENSG00000197147	neuron_BasalGanglia	0.024262
chr1	89603704	89604203	ENSG00000197147	neuron_BasalGanglia	0.043621
chr1	89603704	89604203	ENSG00000230735	neuron_BasalGanglia	0.04845
chr1	89603704	89604203	ENSG00000231999	neuron_BasalGanglia	0.041933
chr1	89603704	89604203	ENSG00000171488	neuron_BasalGanglia	0.041933
chr1	89616180	89616679	ENSG00000230735	neuron_BasalGanglia	0.025006
chr1	89622432	89622931	ENSG00000230735	neuron_BasalGanglia	0.065496
chr1	89622432	89622931	ENSG00000231999	neuron_BasalGanglia	0.036404
chr1	89622432	89622931	ENSG00000171488	neuron_BasalGanglia	0.036404
chr1	89626798	89627297	ENSG00000230735	neuron_BasalGanglia	0.040806
chr1	89626798	89627297	ENSG00000231999	neuron_BasalGanglia	0.041113
chr1	89626798	89627297	ENSG00000171488	neuron_BasalGanglia	0.041113
chr1	89633771	89634270	ENSG00000230735	neuron_BasalGanglia	0.070962
chr1	89633771	89634270	ENSG00000231999	neuron_BasalGanglia	0.071497
chr1	89633771	89634270	ENSG00000171488	neuron_BasalGanglia	0.071497
chr1	89636087	89636586	ENSG00000230735	neuron_BasalGanglia	0.046113
chr1	89636087	89636586	ENSG00000231999	neuron_BasalGanglia	0.08422
chr1	89636087	89636586	ENSG00000171488	neuron_BasalGanglia	0.08422
chr1	89762892	89763391	ENSG00000197147	neuron_BasalGanglia	0.022358
chr1	89762892	89763391	ENSG00000272931	neuron_BasalGanglia	0.03004
chr1	89762892	89763391	ENSG00000171492	neuron_BasalGanglia	0.03004
chr1	89804597	89805096	ENSG00000272931	neuron_BasalGanglia	0.026608
chr1	89804597	89805096	ENSG00000171492	neuron_BasalGanglia	0.026608
chr1	89812869	89813368	ENSG00000272931	neuron_BasalGanglia	0.042278
chr1	89812869	89813368	ENSG00000171492	neuron_BasalGanglia	0.042278
chr1	89826610	89827109	ENSG00000272931	neuron_BasalGanglia	0.041868
chr1	89826610	89827109	ENSG00000171492	neuron_BasalGanglia	0.041868
chr1	89838952	89839451	ENSG00000272931	neuron_BasalGanglia	0.044881
chr1	89838952	89839451	ENSG00000171492	neuron_BasalGanglia	0.044881
chr1	89843153	89843652	ENSG00000272931	neuron_BasalGanglia	0.026534
chr1	89843153	89843652	ENSG00000171492	neuron_BasalGanglia	0.026534
chr1	89930478	89930977	ENSG00000272931	neuron_BasalGanglia	0.020834
chr1	89930478	89930977	ENSG00000171492	neuron_BasalGanglia	0.020834
chr1	89930478	89930977	ENSG00000272672	neuron_BasalGanglia	0.281994
chr1	89940995	89941494	ENSG00000272672	neuron_BasalGanglia	0.049741
chr1	89951767	89952266	ENSG00000272672	neuron_BasalGanglia	0.020166
chr1	89966882	89967381	ENSG00000272672	neuron_BasalGanglia	0.048265
chr1	89991462	89991961	ENSG00000272672	neuron_BasalGanglia	0.020537
chr1	89991462	89991961	ENSG00000162664	neuron_BasalGanglia	0.04139
chr1	90889093	90889592	ENSG00000233593	neuron_BasalGanglia	0.022777
chr1	90889093	90889592	ENSG00000232882	neuron_BasalGanglia	0.101958
chr1	90919860	90920359	ENSG00000233593	neuron_BasalGanglia	0.052182
chr1	90919860	90920359	ENSG00000232882	neuron_BasalGanglia	0.089354
chr1	91401928	91402427	ENSG00000162669	neuron_BasalGanglia	0.102697
chr1	91453135	91453634	ENSG00000162669	neuron_BasalGanglia	0.024543
chr1	91453135	91453634	ENSG00000097046	neuron_BasalGanglia	0.021767
chr1	91511382	91511881	ENSG00000097046	neuron_BasalGanglia	0.043358
chr1	91520980	91521479	ENSG00000097046	neuron_BasalGanglia	0.038187
chr1	91523514	91524013	ENSG00000097046	neuron_BasalGanglia	0.024345
chr1	92030723	92031222	ENSG00000172031	neuron_BasalGanglia	0.106345
chr1	92030723	92031222	ENSG00000233228	neuron_BasalGanglia	0.030117
chr1	92031672	92032171	ENSG00000172031	neuron_BasalGanglia	0.185551
chr1	92031672	92032171	ENSG00000233228	neuron_BasalGanglia	0.052549
chr1	92031672	92032171	ENSG00000189195	neuron_BasalGanglia	0.020161
chr1	92037395	92037894	ENSG00000172031	neuron_BasalGanglia	0.035295
chr1	92037395	92037894	ENSG00000233228	neuron_BasalGanglia	0.020586
chr1	92093967	92094466	ENSG00000233228	neuron_BasalGanglia	0.059198
chr1	92093967	92094466	ENSG00000189195	neuron_BasalGanglia	0.039476
chr1	92093967	92094466	ENSG00000233401	neuron_BasalGanglia	0.024653
chr1	92151925	92152424	ENSG00000233401	neuron_BasalGanglia	0.027381
chr1	92151925	92152424	ENSG00000273487	neuron_BasalGanglia	0.039668
chr1	92168623	92169122	ENSG00000233228	neuron_BasalGanglia	0.027699
chr1	92168623	92169122	ENSG00000189195	neuron_BasalGanglia	0.029611
chr1	92168623	92169122	ENSG00000233401	neuron_BasalGanglia	0.027008
chr1	92168623	92169122	ENSG00000273487	neuron_BasalGanglia	0.1011
chr1	92186863	92187362	ENSG00000273487	neuron_BasalGanglia	0.06533
chr1	92196923	92197422	ENSG00000273487	neuron_BasalGanglia	0.043643
chr1	92259281	92259780	ENSG00000174842	neuron_BasalGanglia	0.020559
chr1	92259281	92259780	ENSG00000122484	neuron_BasalGanglia	0.020559
chr1	92288947	92289446	ENSG00000174842	neuron_BasalGanglia	0.023503
chr1	92288947	92289446	ENSG00000122484	neuron_BasalGanglia	0.023502
chr1	92291353	92291852	ENSG00000174842	neuron_BasalGanglia	0.076048
chr1	92291353	92291852	ENSG00000122484	neuron_BasalGanglia	0.076048
chr1	92309980	92310479	ENSG00000174842	neuron_BasalGanglia	0.024935
chr1	92309980	92310479	ENSG00000122484	neuron_BasalGanglia	0.024935
chr1	92784889	92785388	ENSG00000067208	neuron_BasalGanglia	0.163984
chr1	92784889	92785388	ENSG00000122406	neuron_BasalGanglia	0.02306
chr1	92784889	92785388	ENSG00000207523	neuron_BasalGanglia	0.021851
chr1	92804612	92805111	ENSG00000067208	neuron_BasalGanglia	0.069264
chr1	92804612	92805111	ENSG00000122406	neuron_BasalGanglia	0.024653
chr1	92804612	92805111	ENSG00000207523	neuron_BasalGanglia	0.021674
chr1	92808323	92808822	ENSG00000067208	neuron_BasalGanglia	0.027822
chr1	92809171	92809670	ENSG00000067208	neuron_BasalGanglia	0.036492
chr1	92809171	92809670	ENSG00000122406	neuron_BasalGanglia	0.021354
chr1	92852135	92852634	ENSG00000207523	neuron_BasalGanglia	0.028602
chr1	92858810	92859309	ENSG00000067208	neuron_BasalGanglia	0.021477
chr1	92858810	92859309	ENSG00000122406	neuron_BasalGanglia	0.042254
chr1	92858810	92859309	ENSG00000207523	neuron_BasalGanglia	0.072443
chr1	92943101	92943600	ENSG00000154511	neuron_BasalGanglia	0.033191
chr1	92944854	92945353	ENSG00000154511	neuron_BasalGanglia	0.025494
chr1	92951280	92951779	ENSG00000154511	neuron_BasalGanglia	0.029083
chr1	92960292	92960791	ENSG00000154511	neuron_BasalGanglia	0.157019
chr1	92962155	92962654	ENSG00000154511	neuron_BasalGanglia	0.1062
chr1	92968398	92968897	ENSG00000154511	neuron_BasalGanglia	0.038526
chr1	93004504	93005003	ENSG00000154511	neuron_BasalGanglia	0.033037
chr1	93004504	93005003	ENSG00000143033	neuron_BasalGanglia	0.020252
chr1	93080362	93080861	ENSG00000143033	neuron_BasalGanglia	0.057214
chr1	93171951	93172450	ENSG00000122483	neuron_BasalGanglia	0.051347
chr1	93171951	93172450	ENSG00000117500	neuron_BasalGanglia	0.029013
chr1	93330419	93330918	ENSG00000117505	neuron_BasalGanglia	0.021611
chr1	93330419	93330918	ENSG00000223745	neuron_BasalGanglia	0.021611
chr1	93338226	93338725	ENSG00000117505	neuron_BasalGanglia	0.022562
chr1	93338226	93338725	ENSG00000223745	neuron_BasalGanglia	0.022562
chr1	93437918	93438417	ENSG00000137942	neuron_BasalGanglia	0.025535
chr1	93446857	93447356	ENSG00000137942	neuron_BasalGanglia	0.072718
chr1	93546127	93546626	ENSG00000137942	neuron_BasalGanglia	0.023245
chr1	93546127	93546626	ENSG00000224093	neuron_BasalGanglia	0.051096
chr1	93552580	93553079	ENSG00000224093	neuron_BasalGanglia	0.027695
chr1	93566344	93566843	ENSG00000224093	neuron_BasalGanglia	0.020461
chr1	93567391	93567890	ENSG00000224093	neuron_BasalGanglia	0.053589
chr1	93575735	93576234	ENSG00000224093	neuron_BasalGanglia	0.033803
chr1	93577990	93578489	ENSG00000224093	neuron_BasalGanglia	0.042494
chr1	93587141	93587640	ENSG00000224093	neuron_BasalGanglia	0.086997
chr1	93605722	93606221	ENSG00000224093	neuron_BasalGanglia	0.053642
chr1	93607686	93608185	ENSG00000224093	neuron_BasalGanglia	0.046509
chr1	93847861	93848360	ENSG00000211575	neuron_BasalGanglia	0.03936
chr1	93847861	93848360	ENSG00000137936	neuron_BasalGanglia	0.03936
chr1	93847861	93848360	ENSG00000260464	neuron_BasalGanglia	0.03936
chr1	94255471	94255970	ENSG00000137962	neuron_BasalGanglia	0.020973
chr1	94258691	94259190	ENSG00000137962	neuron_BasalGanglia	0.039404
chr1	94272968	94273467	ENSG00000137962	neuron_BasalGanglia	0.106967
chr1	94285753	94286252	ENSG00000137962	neuron_BasalGanglia	0.031031
chr1	94335825	94336324	ENSG00000137962	neuron_BasalGanglia	0.02524
chr1	94428357	94428856	ENSG00000117528	neuron_BasalGanglia	0.05607
chr1	94430247	94430746	ENSG00000117528	neuron_BasalGanglia	0.026852
chr1	94754822	94755321	ENSG00000224081	neuron_BasalGanglia	0.034182
chr1	94801900	94802399	ENSG00000224081	neuron_BasalGanglia	0.035359
chr1	94805778	94806277	ENSG00000224081	neuron_BasalGanglia	0.038424
chr1	94854343	94854842	ENSG00000224081	neuron_BasalGanglia	0.058902
chr1	94854343	94854842	ENSG00000117519	neuron_BasalGanglia	0.02267
chr1	94854343	94854842	ENSG00000235501	neuron_BasalGanglia	0.02267
chr1	94873744	94874243	ENSG00000224081	neuron_BasalGanglia	0.031893
chr1	94873744	94874243	ENSG00000117519	neuron_BasalGanglia	0.023906
chr1	94873744	94874243	ENSG00000235501	neuron_BasalGanglia	0.023906
chr1	94924877	94925376	ENSG00000117519	neuron_BasalGanglia	0.07854
chr1	94924877	94925376	ENSG00000235501	neuron_BasalGanglia	0.078541
chr1	94925407	94925906	ENSG00000117519	neuron_BasalGanglia	0.075086
chr1	94925407	94925906	ENSG00000235501	neuron_BasalGanglia	0.075087
chr1	94926024	94926523	ENSG00000117519	neuron_BasalGanglia	0.068905
chr1	94926024	94926523	ENSG00000235501	neuron_BasalGanglia	0.068905
chr1	95128694	95129193	ENSG00000152078	neuron_BasalGanglia	0.032802
chr1	95244895	95245394	ENSG00000226026	neuron_BasalGanglia	0.021807
chr1	95244895	95245394	ENSG00000122481	neuron_BasalGanglia	0.021807
chr1	95249325	95249824	ENSG00000226026	neuron_BasalGanglia	0.024731
chr1	95249325	95249824	ENSG00000122481	neuron_BasalGanglia	0.024731
chr1	95650602	95651101	ENSG00000172339	neuron_BasalGanglia	0.021564
chr1	97298870	97299369	ENSG00000232542	neuron_BasalGanglia	0.021818
chr1	97446653	97447152	ENSG00000232542	neuron_BasalGanglia	0.063499
chr1	97500586	97501085	ENSG00000232542	neuron_BasalGanglia	0.023779
chr1	97913966	97914465	ENSG00000188641	neuron_BasalGanglia	0.028051
chr1	97931013	97931512	ENSG00000188641	neuron_BasalGanglia	0.027736
chr1	97937788	97938287	ENSG00000188641	neuron_BasalGanglia	0.022987
chr1	97982263	97982762	ENSG00000259946	neuron_BasalGanglia	0.038539
chr1	97986400	97986899	ENSG00000259946	neuron_BasalGanglia	0.023043
chr1	97988973	97989472	ENSG00000259946	neuron_BasalGanglia	0.026776
chr1	98044103	98044602	ENSG00000259946	neuron_BasalGanglia	0.025186
chr1	98044103	98044602	ENSG00000225206	neuron_BasalGanglia	0.105599
chr1	98044103	98044602	ENSG00000285922	neuron_BasalGanglia	0.061457
chr1	98048268	98048767	ENSG00000259946	neuron_BasalGanglia	0.021769
chr1	98048268	98048767	ENSG00000225206	neuron_BasalGanglia	0.096018
chr1	98048268	98048767	ENSG00000285922	neuron_BasalGanglia	0.101296
chr1	98931374	98931873	ENSG00000232825	neuron_BasalGanglia	0.027774
chr1	98931374	98931873	ENSG00000117598	neuron_BasalGanglia	0.028171
chr1	98931374	98931873	ENSG00000227034	neuron_BasalGanglia	0.028172
chr1	98981906	98982405	ENSG00000232825	neuron_BasalGanglia	0.029252
chr1	98998181	98998680	ENSG00000232825	neuron_BasalGanglia	0.091348
chr1	99002389	99002888	ENSG00000232825	neuron_BasalGanglia	0.089044
chr1	99002389	99002888	ENSG00000117598	neuron_BasalGanglia	0.026375
chr1	99002389	99002888	ENSG00000227034	neuron_BasalGanglia	0.026376
chr1	99252605	99253104	ENSG00000117600	neuron_BasalGanglia	0.022794
chr1	99274701	99275200	ENSG00000117600	neuron_BasalGanglia	0.076075
chr1	99297900	99298399	ENSG00000117600	neuron_BasalGanglia	0.02759
chr1	99648073	99648572	ENSG00000099260	neuron_BasalGanglia	0.060573
chr1	99669710	99670209	ENSG00000099260	neuron_BasalGanglia	0.051264
chr1	99669710	99670209	ENSG00000223656	neuron_BasalGanglia	0.03768
chr1	99671986	99672485	ENSG00000099260	neuron_BasalGanglia	0.037037
chr1	99671986	99672485	ENSG00000223656	neuron_BasalGanglia	0.038218
chr1	99680234	99680733	ENSG00000099260	neuron_BasalGanglia	0.04965
chr1	99680234	99680733	ENSG00000223656	neuron_BasalGanglia	0.104204
chr1	99687089	99687588	ENSG00000223656	neuron_BasalGanglia	0.05021
chr1	99707491	99707990	ENSG00000223656	neuron_BasalGanglia	0.045322
chr1	99736978	99737477	ENSG00000223656	neuron_BasalGanglia	0.022009
chr1	99749444	99749943	ENSG00000223656	neuron_BasalGanglia	0.021144
chr1	99756631	99757130	ENSG00000223656	neuron_BasalGanglia	0.024879
chr1	99808676	99809175	ENSG00000162688	neuron_BasalGanglia	0.029159
chr1	99829515	99830014	ENSG00000162688	neuron_BasalGanglia	0.02741
chr1	100191099	100191598	ENSG00000122477	neuron_BasalGanglia	0.02642
chr1	100463696	100464195	ENSG00000122477	neuron_BasalGanglia	0.026568
chr1	100463696	100464195	ENSG00000224616	neuron_BasalGanglia	0.024072
chr1	100463696	100464195	ENSG00000137996	neuron_BasalGanglia	0.024072
chr1	100463696	100464195	ENSG00000181656	neuron_BasalGanglia	0.037637
chr1	100463696	100464195	ENSG00000285525	neuron_BasalGanglia	0.026071
chr1	100463696	100464195	ENSG00000162692	neuron_BasalGanglia	0.023579
chr1	100525247	100525746	ENSG00000181656	neuron_BasalGanglia	0.032133
chr1	100539961	100540460	ENSG00000181656	neuron_BasalGanglia	0.079006
chr1	100615936	100616435	ENSG00000181656	neuron_BasalGanglia	0.028862
chr1	100615936	100616435	ENSG00000285525	neuron_BasalGanglia	0.203058
chr1	100615936	100616435	ENSG00000162692	neuron_BasalGanglia	0.037361
chr1	100621974	100622473	ENSG00000285525	neuron_BasalGanglia	0.135337
chr1	100630855	100631354	ENSG00000285525	neuron_BasalGanglia	0.05533
chr1	100703275	100703774	ENSG00000162692	neuron_BasalGanglia	0.032095
chr1	100704595	100705094	ENSG00000162692	neuron_BasalGanglia	0.058789
chr1	100710631	100711130	ENSG00000162692	neuron_BasalGanglia	0.056737
chr1	100717209	100717708	ENSG00000162692	neuron_BasalGanglia	0.054194
chr1	100883926	100884425	ENSG00000162694	neuron_BasalGanglia	0.033025
chr1	100883926	100884425	ENSG00000162695	neuron_BasalGanglia	0.033025
chr1	100886766	100887265	ENSG00000162694	neuron_BasalGanglia	0.05821
chr1	100886766	100887265	ENSG00000162695	neuron_BasalGanglia	0.058211
chr1	100908959	100909458	ENSG00000162694	neuron_BasalGanglia	0.0226
chr1	100908959	100909458	ENSG00000162695	neuron_BasalGanglia	0.0226
chr1	101039151	101039650	ENSG00000233184	neuron_BasalGanglia	0.035269
chr1	101039151	101039650	ENSG00000117543	neuron_BasalGanglia	0.035269
chr1	101043693	101044192	ENSG00000233184	neuron_BasalGanglia	0.02768
chr1	101043693	101044192	ENSG00000117543	neuron_BasalGanglia	0.02768
chr1	103084094	103084593	ENSG00000060718	neuron_BasalGanglia	0.040772
chr1	103096271	103096770	ENSG00000060718	neuron_BasalGanglia	0.042295
chr1	103101352	103101851	ENSG00000060718	neuron_BasalGanglia	0.057257
chr1	103106876	103107375	ENSG00000060718	neuron_BasalGanglia	0.156437
chr1	103107675	103108174	ENSG00000060718	neuron_BasalGanglia	0.106194
chr1	103120438	103120937	ENSG00000060718	neuron_BasalGanglia	0.034664
chr1	103491917	103492416	ENSG00000185946	neuron_BasalGanglia	0.034431
chr1	103491917	103492416	ENSG00000240038	neuron_BasalGanglia	0.035436
chr1	103491917	103492416	ENSG00000243480	neuron_BasalGanglia	0.029786
chr1	103514851	103515350	ENSG00000185946	neuron_BasalGanglia	0.034664
chr1	103529636	103530135	ENSG00000185946	neuron_BasalGanglia	0.128058
chr1	103529636	103530135	ENSG00000240038	neuron_BasalGanglia	0.051911
chr1	103529636	103530135	ENSG00000243480	neuron_BasalGanglia	0.027324
chr1	103547357	103547856	ENSG00000185946	neuron_BasalGanglia	0.021246
chr1	103547357	103547856	ENSG00000240038	neuron_BasalGanglia	0.110689
chr1	103576003	103576502	ENSG00000185946	neuron_BasalGanglia	0.021838
chr1	103576003	103576502	ENSG00000240038	neuron_BasalGanglia	0.061713
chr1	103576003	103576502	ENSG00000243480	neuron_BasalGanglia	0.062125
chr1	107047465	107047964	ENSG00000198890	neuron_BasalGanglia	0.028432
chr1	107132092	107132591	ENSG00000162631	neuron_BasalGanglia	0.024692
chr1	107141480	107141979	ENSG00000162631	neuron_BasalGanglia	0.151126
chr1	107142011	107142510	ENSG00000162631	neuron_BasalGanglia	0.13598
chr1	107976387	107976886	ENSG00000134215	neuron_BasalGanglia	0.03584
chr1	108045296	108045795	ENSG00000226822	neuron_BasalGanglia	0.150502
chr1	108059903	108060402	ENSG00000226822	neuron_BasalGanglia	0.038568
chr1	108643448	108643947	ENSG00000162639	neuron_BasalGanglia	0.026126
chr1	108643448	108643947	ENSG00000285923	neuron_BasalGanglia	0.026126
chr1	108732383	108732882	ENSG00000116266	neuron_BasalGanglia	0.023788
chr1	108742197	108742696	ENSG00000116266	neuron_BasalGanglia	0.073244
chr1	108747215	108747714	ENSG00000116266	neuron_BasalGanglia	0.047355
chr1	108748947	108749446	ENSG00000116266	neuron_BasalGanglia	0.045881
chr1	108876702	108877201	ENSG00000121957	neuron_BasalGanglia	0.132077
chr1	108887133	108887632	ENSG00000121957	neuron_BasalGanglia	0.02412
chr1	108947116	108947615	ENSG00000121940	neuron_BasalGanglia	0.02422
chr1	108948092	108948591	ENSG00000121957	neuron_BasalGanglia	0.023178
chr1	108948092	108948591	ENSG00000121940	neuron_BasalGanglia	0.066522
chr1	108948092	108948591	ENSG00000237349	neuron_BasalGanglia	0.032579
chr1	108948972	108949471	ENSG00000121940	neuron_BasalGanglia	0.031665
chr1	108984834	108985333	ENSG00000121940	neuron_BasalGanglia	0.022294
chr1	108984834	108985333	ENSG00000237349	neuron_BasalGanglia	0.09758
chr1	109107761	109108260	ENSG00000215717	neuron_BasalGanglia	0.022558
chr1	109107761	109108260	ENSG00000273382	neuron_BasalGanglia	0.027753
chr1	109107761	109108260	ENSG00000116299	neuron_BasalGanglia	0.055469
chr1	109107761	109108260	ENSG00000179902	neuron_BasalGanglia	0.055469
chr1	109111987	109112486	ENSG00000215717	neuron_BasalGanglia	0.020656
chr1	109111987	109112486	ENSG00000273382	neuron_BasalGanglia	0.024032
chr1	109111987	109112486	ENSG00000116299	neuron_BasalGanglia	0.061251
chr1	109111987	109112486	ENSG00000179902	neuron_BasalGanglia	0.061251
chr1	109112567	109113066	ENSG00000197780	neuron_BasalGanglia	0.035583
chr1	109112567	109113066	ENSG00000215717	neuron_BasalGanglia	0.043154
chr1	109112567	109113066	ENSG00000273382	neuron_BasalGanglia	0.050207
chr1	109112567	109113066	ENSG00000116299	neuron_BasalGanglia	0.127966
chr1	109112567	109113066	ENSG00000179902	neuron_BasalGanglia	0.127966
chr1	109229384	109229883	ENSG00000031698	neuron_BasalGanglia	0.049007
chr1	109229384	109229883	ENSG00000143126	neuron_BasalGanglia	0.071784
chr1	109229384	109229883	ENSG00000134222	neuron_BasalGanglia	0.038151
chr1	109229384	109229883	ENSG00000221986	neuron_BasalGanglia	0.035317
chr1	109239316	109239815	ENSG00000143126	neuron_BasalGanglia	0.029452
chr1	109240563	109241062	ENSG00000143126	neuron_BasalGanglia	0.066089
chr1	109241257	109241756	ENSG00000143126	neuron_BasalGanglia	0.035731
chr1	109253335	109253834	ENSG00000143126	neuron_BasalGanglia	0.064274
chr1	109255104	109255603	ENSG00000143126	neuron_BasalGanglia	0.025024
chr1	109256083	109256582	ENSG00000143126	neuron_BasalGanglia	0.034957
chr1	109277386	109277885	ENSG00000134222	neuron_BasalGanglia	0.032847
chr1	109293032	109293531	ENSG00000134222	neuron_BasalGanglia	0.058043
chr1	109293032	109293531	ENSG00000221986	neuron_BasalGanglia	0.051243
chr1	109327256	109327755	ENSG00000221986	neuron_BasalGanglia	0.02852
chr1	109383727	109384226	ENSG00000134243	neuron_BasalGanglia	0.028624
chr1	109388800	109389299	ENSG00000134243	neuron_BasalGanglia	0.027476
chr1	109421890	109422389	ENSG00000143106	neuron_BasalGanglia	0.036054
chr1	109423491	109423990	ENSG00000143106	neuron_BasalGanglia	0.048557
chr1	109490532	109491031	ENSG00000162650	neuron_BasalGanglia	0.025543
chr1	109490532	109491031	ENSG00000174151	neuron_BasalGanglia	0.04084
chr1	109498012	109498511	ENSG00000162650	neuron_BasalGanglia	0.038578
chr1	109498012	109498511	ENSG00000174151	neuron_BasalGanglia	0.087111
chr1	109498012	109498511	ENSG00000181754	neuron_BasalGanglia	0.030582
chr1	109499598	109500097	ENSG00000162650	neuron_BasalGanglia	0.037828
chr1	109499598	109500097	ENSG00000174151	neuron_BasalGanglia	0.085418
chr1	109499598	109500097	ENSG00000181754	neuron_BasalGanglia	0.029987
chr1	109502442	109502941	ENSG00000174151	neuron_BasalGanglia	0.027277
chr1	109502442	109502941	ENSG00000181754	neuron_BasalGanglia	0.020117
chr1	109532193	109532692	ENSG00000156097	neuron_BasalGanglia	0.052995
chr1	109532193	109532692	ENSG00000065135	neuron_BasalGanglia	0.023654
chr1	109532734	109533233	ENSG00000156097	neuron_BasalGanglia	0.073217
chr1	109532734	109533233	ENSG00000065135	neuron_BasalGanglia	0.032681
chr1	109535804	109536303	ENSG00000156097	neuron_BasalGanglia	0.11524
chr1	109535804	109536303	ENSG00000065135	neuron_BasalGanglia	0.072644
chr1	109546184	109546683	ENSG00000156097	neuron_BasalGanglia	0.02065
chr1	109546184	109546683	ENSG00000065135	neuron_BasalGanglia	0.042774
chr1	109617271	109617770	ENSG00000116337	neuron_BasalGanglia	0.054456
chr1	109620787	109621286	ENSG00000116337	neuron_BasalGanglia	0.124755
chr1	109620787	109621286	ENSG00000228703	neuron_BasalGanglia	0.0588
chr1	109620787	109621286	ENSG00000213366	neuron_BasalGanglia	0.021334
chr1	109625803	109626302	ENSG00000116337	neuron_BasalGanglia	0.033336
chr1	109625803	109626302	ENSG00000228703	neuron_BasalGanglia	0.051629
chr1	109628417	109628916	ENSG00000116337	neuron_BasalGanglia	0.077944
chr1	109628417	109628916	ENSG00000228703	neuron_BasalGanglia	0.120715
chr1	109628417	109628916	ENSG00000168765	neuron_BasalGanglia	0.02066
chr1	109628417	109628916	ENSG00000213366	neuron_BasalGanglia	0.026604
chr1	109636286	109636785	ENSG00000116337	neuron_BasalGanglia	0.043041
chr1	109636286	109636785	ENSG00000228703	neuron_BasalGanglia	0.120049
chr1	109636286	109636785	ENSG00000168765	neuron_BasalGanglia	0.024048
chr1	109636286	109636785	ENSG00000213366	neuron_BasalGanglia	0.03355
chr1	109639681	109640180	ENSG00000116337	neuron_BasalGanglia	0.024636
chr1	109639681	109640180	ENSG00000228703	neuron_BasalGanglia	0.068716
chr1	109641808	109642307	ENSG00000228703	neuron_BasalGanglia	0.020321
chr1	109660462	109660961	ENSG00000213366	neuron_BasalGanglia	0.038653
chr1	109694319	109694818	ENSG00000134184	neuron_BasalGanglia	0.022222
chr1	109730397	109730896	ENSG00000134202	neuron_BasalGanglia	0.071335
chr1	109985621	109986120	ENSG00000168710	neuron_BasalGanglia	0.103025
chr1	109989585	109990084	ENSG00000168710	neuron_BasalGanglia	0.038752
chr1	110034317	110034816	ENSG00000143093	neuron_BasalGanglia	0.091007
chr1	110034317	110034816	ENSG00000258634	neuron_BasalGanglia	0.028495
chr1	110035359	110035858	ENSG00000143093	neuron_BasalGanglia	0.099108
chr1	110035359	110035858	ENSG00000258634	neuron_BasalGanglia	0.037422
chr1	110040492	110040991	ENSG00000143093	neuron_BasalGanglia	0.102396
chr1	110040492	110040991	ENSG00000258634	neuron_BasalGanglia	0.089374
chr1	110053758	110054257	ENSG00000258634	neuron_BasalGanglia	0.045982
chr1	110136893	110137392	ENSG00000197106	neuron_BasalGanglia	0.044158
chr1	110151296	110151795	ENSG00000197106	neuron_BasalGanglia	0.071587
chr1	110152070	110152569	ENSG00000197106	neuron_BasalGanglia	0.063003
chr1	110160659	110161158	ENSG00000197106	neuron_BasalGanglia	0.044321
chr1	110161748	110162247	ENSG00000197106	neuron_BasalGanglia	0.085991
chr1	110161748	110162247	ENSG00000116396	neuron_BasalGanglia	0.027998
chr1	110165526	110166025	ENSG00000197106	neuron_BasalGanglia	0.029439
chr1	110196849	110197348	ENSG00000116396	neuron_BasalGanglia	0.028885
chr1	110202870	110203369	ENSG00000116396	neuron_BasalGanglia	0.036405
chr1	110205503	110206002	ENSG00000116396	neuron_BasalGanglia	0.061586
chr1	110229263	110229762	ENSG00000116396	neuron_BasalGanglia	0.048407
chr1	110412450	110412949	ENSG00000168679	neuron_BasalGanglia	0.026876
chr1	110582390	110582889	ENSG00000177301	neuron_BasalGanglia	0.024111
chr1	110606139	110606638	ENSG00000177301	neuron_BasalGanglia	0.020347
chr1	110615675	110616174	ENSG00000177301	neuron_BasalGanglia	0.033091
chr1	110619257	110619756	ENSG00000177301	neuron_BasalGanglia	0.036805
chr1	110620536	110621035	ENSG00000177301	neuron_BasalGanglia	0.02681
chr1	110637471	110637970	ENSG00000177301	neuron_BasalGanglia	0.077317
chr1	110638528	110639027	ENSG00000177301	neuron_BasalGanglia	0.084809
chr1	110648369	110648868	ENSG00000177301	neuron_BasalGanglia	0.029264
chr1	110666105	110666604	ENSG00000177272	neuron_BasalGanglia	0.030883
chr1	110671932	110672431	ENSG00000177301	neuron_BasalGanglia	0.024525
chr1	110671932	110672431	ENSG00000177272	neuron_BasalGanglia	0.138044
chr1	110673108	110673607	ENSG00000177272	neuron_BasalGanglia	0.067813
chr1	111152871	111153370	ENSG00000156171	neuron_BasalGanglia	0.04167
chr1	111152871	111153370	ENSG00000134255	neuron_BasalGanglia	0.04167
chr1	111592665	111593164	ENSG00000116473	neuron_BasalGanglia	0.020214
chr1	111730166	111730665	ENSG00000197852	neuron_BasalGanglia	0.036441
chr1	111730166	111730665	ENSG00000227811	neuron_BasalGanglia	0.036441
chr1	111737123	111737622	ENSG00000197852	neuron_BasalGanglia	0.102329
chr1	111737123	111737622	ENSG00000227811	neuron_BasalGanglia	0.102331
chr1	111737123	111737622	ENSG00000064703	neuron_BasalGanglia	0.035384
chr1	111737123	111737622	ENSG00000284830	neuron_BasalGanglia	0.035385
chr1	111738258	111738757	ENSG00000197852	neuron_BasalGanglia	0.109223
chr1	111738258	111738757	ENSG00000227811	neuron_BasalGanglia	0.109225
chr1	111738258	111738757	ENSG00000064703	neuron_BasalGanglia	0.037768
chr1	111738258	111738757	ENSG00000284830	neuron_BasalGanglia	0.037769
chr1	111746172	111746671	ENSG00000197852	neuron_BasalGanglia	0.032871
chr1	111746172	111746671	ENSG00000227811	neuron_BasalGanglia	0.032871
chr1	111746172	111746671	ENSG00000064703	neuron_BasalGanglia	0.037107
chr1	111746172	111746671	ENSG00000284830	neuron_BasalGanglia	0.037107
chr1	111750783	111751282	ENSG00000197852	neuron_BasalGanglia	0.020313
chr1	111750783	111751282	ENSG00000227811	neuron_BasalGanglia	0.020313
chr1	111750783	111751282	ENSG00000064703	neuron_BasalGanglia	0.058703
chr1	111750783	111751282	ENSG00000284830	neuron_BasalGanglia	0.058704
chr1	111768534	111769033	ENSG00000064703	neuron_BasalGanglia	0.021221
chr1	111768534	111769033	ENSG00000284830	neuron_BasalGanglia	0.021222
chr1	111769469	111769968	ENSG00000064703	neuron_BasalGanglia	0.020301
chr1	111769469	111769968	ENSG00000284830	neuron_BasalGanglia	0.020302
chr1	111846146	111846645	ENSG00000232558	neuron_BasalGanglia	0.057669
chr1	111848758	111849257	ENSG00000232558	neuron_BasalGanglia	0.075776
chr1	111851512	111852011	ENSG00000232558	neuron_BasalGanglia	0.079728
chr1	111875598	111876097	ENSG00000232558	neuron_BasalGanglia	0.021058
chr1	111880792	111881291	ENSG00000232558	neuron_BasalGanglia	0.023501
chr1	111882450	111882949	ENSG00000232558	neuron_BasalGanglia	0.021105
chr1	111895330	111895829	ENSG00000232558	neuron_BasalGanglia	0.025414
chr1	111904852	111905351	ENSG00000232558	neuron_BasalGanglia	0.030733
chr1	111948108	111948607	ENSG00000171385	neuron_BasalGanglia	0.024404
chr1	111948108	111948607	ENSG00000231437	neuron_BasalGanglia	0.023185
chr1	111983457	111983956	ENSG00000171385	neuron_BasalGanglia	0.057833
chr1	111983457	111983956	ENSG00000231437	neuron_BasalGanglia	0.033374
chr1	111991313	111991812	ENSG00000171385	neuron_BasalGanglia	0.117502
chr1	111991313	111991812	ENSG00000231437	neuron_BasalGanglia	0.122917
chr1	112395923	112396422	ENSG00000134245	neuron_BasalGanglia	0.022501
chr1	112395923	112396422	ENSG00000273483	neuron_BasalGanglia	0.023288
chr1	112466043	112466542	ENSG00000134245	neuron_BasalGanglia	0.025938
chr1	112466043	112466542	ENSG00000273483	neuron_BasalGanglia	0.0239
chr1	112501755	112502254	ENSG00000134245	neuron_BasalGanglia	0.099462
chr1	112501755	112502254	ENSG00000273483	neuron_BasalGanglia	0.042942
chr1	112507792	112508291	ENSG00000134245	neuron_BasalGanglia	0.056768
chr1	112507792	112508291	ENSG00000273483	neuron_BasalGanglia	0.034613
chr1	112514136	112514635	ENSG00000134245	neuron_BasalGanglia	0.069648
chr1	112514136	112514635	ENSG00000273483	neuron_BasalGanglia	0.076979
chr1	112514944	112515443	ENSG00000134245	neuron_BasalGanglia	0.068751
chr1	112514944	112515443	ENSG00000273483	neuron_BasalGanglia	0.137745
chr1	112538918	112539417	ENSG00000134245	neuron_BasalGanglia	0.02113
chr1	112538918	112539417	ENSG00000273483	neuron_BasalGanglia	0.032786
chr1	112636527	112637026	ENSG00000116489	neuron_BasalGanglia	0.025234
chr1	112636527	112637026	ENSG00000007341	neuron_BasalGanglia	0.032486
chr1	112671471	112671970	ENSG00000155363	neuron_BasalGanglia	0.071498
chr1	112674423	112674922	ENSG00000155363	neuron_BasalGanglia	0.076679
chr1	112675143	112675642	ENSG00000155363	neuron_BasalGanglia	0.08482
chr1	112700174	112700673	ENSG00000155367	neuron_BasalGanglia	0.020953
chr1	112701653	112702152	ENSG00000155367	neuron_BasalGanglia	0.020906
chr1	112716187	112716686	ENSG00000155363	neuron_BasalGanglia	0.024081
chr1	112716187	112716686	ENSG00000155367	neuron_BasalGanglia	0.124642
chr1	112778065	112778564	ENSG00000224167	neuron_BasalGanglia	0.02102
chr1	112881666	112882165	ENSG00000224167	neuron_BasalGanglia	0.026327
chr1	112957389	112957888	ENSG00000155380	neuron_BasalGanglia	0.14075
chr1	112957389	112957888	ENSG00000226419	neuron_BasalGanglia	0.14075
chr1	113088968	113089467	ENSG00000198799	neuron_BasalGanglia	0.031675
chr1	113391617	113392116	ENSG00000081026	neuron_BasalGanglia	0.091515
chr1	113396502	113397001	ENSG00000081026	neuron_BasalGanglia	0.054482
chr1	113654846	113655345	ENSG00000232450	neuron_BasalGanglia	0.020549
chr1	113681834	113682333	ENSG00000232450	neuron_BasalGanglia	0.081316
chr1	113747316	113747815	ENSG00000232450	neuron_BasalGanglia	0.022154
chr1	113747316	113747815	ENSG00000116793	neuron_BasalGanglia	0.066409
chr1	113769838	113770337	ENSG00000116793	neuron_BasalGanglia	0.038678
chr1	113781241	113781740	ENSG00000116793	neuron_BasalGanglia	0.025927
chr1	113934447	113934946	ENSG00000235527	neuron_BasalGanglia	0.057891
chr1	113934447	113934946	ENSG00000163349	neuron_BasalGanglia	0.057891
chr1	114038081	114038580	ENSG00000282048	neuron_BasalGanglia	0.107026
chr1	114043563	114044062	ENSG00000282048	neuron_BasalGanglia	0.072944
chr1	114152719	114153218	ENSG00000134207	neuron_BasalGanglia	0.086981
chr1	114156625	114157124	ENSG00000134207	neuron_BasalGanglia	0.10173
chr1	114157280	114157779	ENSG00000134207	neuron_BasalGanglia	0.117235
chr1	114169497	114169996	ENSG00000134207	neuron_BasalGanglia	0.024621
chr1	114473248	114473747	ENSG00000197323	neuron_BasalGanglia	0.042798
chr1	114473248	114473747	ENSG00000116752	neuron_BasalGanglia	0.023064
chr1	114510056	114510555	ENSG00000197323	neuron_BasalGanglia	0.106736
chr1	114699936	114700435	ENSG00000175984	neuron_BasalGanglia	0.029066
chr1	114699936	114700435	ENSG00000213281	neuron_BasalGanglia	0.050326
chr1	114702639	114703138	ENSG00000213281	neuron_BasalGanglia	0.023908
chr1	114704070	114704569	ENSG00000213281	neuron_BasalGanglia	0.031635
chr1	115077898	115078397	ENSG00000134198	neuron_BasalGanglia	0.055793
chr1	115078584	115079083	ENSG00000134198	neuron_BasalGanglia	0.1089
chr1	115082907	115083406	ENSG00000134198	neuron_BasalGanglia	0.085877
chr1	115090913	115091412	ENSG00000134198	neuron_BasalGanglia	0.066559
chr1	115595699	115596198	ENSG00000173218	neuron_BasalGanglia	0.031187
chr1	115632619	115633118	ENSG00000173218	neuron_BasalGanglia	0.049188
chr1	115988873	115989372	ENSG00000163393	neuron_BasalGanglia	0.022664
chr1	116110340	116110839	ENSG00000173212	neuron_BasalGanglia	0.076212
chr1	116118414	116118913	ENSG00000173212	neuron_BasalGanglia	0.080831
chr1	116138989	116139488	ENSG00000173212	neuron_BasalGanglia	0.068848
chr1	116151956	116152455	ENSG00000173212	neuron_BasalGanglia	0.03515
chr1	116168275	116168774	ENSG00000173212	neuron_BasalGanglia	0.020077
chr1	116373686	116374185	ENSG00000163399	neuron_BasalGanglia	0.153712
chr1	116373686	116374185	ENSG00000203865	neuron_BasalGanglia	0.028327
chr1	116376383	116376882	ENSG00000163399	neuron_BasalGanglia	0.149311
chr1	116376383	116376882	ENSG00000203865	neuron_BasalGanglia	0.030298
chr1	116382794	116383293	ENSG00000163399	neuron_BasalGanglia	0.035115
chr1	116403577	116404076	ENSG00000203865	neuron_BasalGanglia	0.027789
chr1	116405230	116405729	ENSG00000203865	neuron_BasalGanglia	0.044204
chr1	116409644	116410143	ENSG00000163399	neuron_BasalGanglia	0.022738
chr1	116409644	116410143	ENSG00000203865	neuron_BasalGanglia	0.077024
chr1	116416188	116416687	ENSG00000203865	neuron_BasalGanglia	0.119876
chr1	116475298	116475797	ENSG00000224950	neuron_BasalGanglia	0.033155
chr1	116475298	116475797	ENSG00000177173	neuron_BasalGanglia	0.021197
chr1	116485169	116485668	ENSG00000224950	neuron_BasalGanglia	0.04707
chr1	116489228	116489727	ENSG00000224950	neuron_BasalGanglia	0.031059
chr1	116491941	116492440	ENSG00000224950	neuron_BasalGanglia	0.126351
chr1	116491941	116492440	ENSG00000177173	neuron_BasalGanglia	0.032057
chr1	116503384	116503883	ENSG00000224950	neuron_BasalGanglia	0.065358
chr1	116503384	116503883	ENSG00000177173	neuron_BasalGanglia	0.021027
chr1	116504215	116504714	ENSG00000224950	neuron_BasalGanglia	0.068413
chr1	116504215	116504714	ENSG00000177173	neuron_BasalGanglia	0.02201
chr1	116506389	116506888	ENSG00000224950	neuron_BasalGanglia	0.037259
chr1	116506389	116506888	ENSG00000177173	neuron_BasalGanglia	0.025296
chr1	116511595	116512094	ENSG00000224950	neuron_BasalGanglia	0.038231
chr1	116511595	116512094	ENSG00000177173	neuron_BasalGanglia	0.044205
chr1	116531486	116531985	ENSG00000177173	neuron_BasalGanglia	0.111975
chr1	116566057	116566556	ENSG00000116815	neuron_BasalGanglia	0.053129
chr1	116574842	116575341	ENSG00000116815	neuron_BasalGanglia	0.08735
chr1	116598589	116599088	ENSG00000116815	neuron_BasalGanglia	0.021308
chr1	116634259	116634758	ENSG00000143061	neuron_BasalGanglia	0.023793
chr1	116646732	116647231	ENSG00000143061	neuron_BasalGanglia	0.057508
chr1	116690895	116691394	ENSG00000143061	neuron_BasalGanglia	0.054554
chr1	116878105	116878604	ENSG00000134247	neuron_BasalGanglia	0.043458
chr1	116882118	116882617	ENSG00000134247	neuron_BasalGanglia	0.027457
chr1	116913830	116914329	ENSG00000134247	neuron_BasalGanglia	0.125468
chr1	116923346	116923845	ENSG00000134247	neuron_BasalGanglia	0.029201
chr1	116929919	116930418	ENSG00000134247	neuron_BasalGanglia	0.026432
chr1	116986327	116986826	ENSG00000134256	neuron_BasalGanglia	0.048414
chr1	116987163	116987662	ENSG00000134256	neuron_BasalGanglia	0.023271
chr1	116988269	116988768	ENSG00000134256	neuron_BasalGanglia	0.02862
chr1	117067759	117068258	ENSG00000116830	neuron_BasalGanglia	0.056839
chr1	117077184	117077683	ENSG00000134256	neuron_BasalGanglia	0.040419
chr1	117077184	117077683	ENSG00000116830	neuron_BasalGanglia	0.087528
chr1	117077184	117077683	ENSG00000134253	neuron_BasalGanglia	0.042137
chr1	117078326	117078825	ENSG00000116830	neuron_BasalGanglia	0.025023
chr1	117093108	117093607	ENSG00000116830	neuron_BasalGanglia	0.027411
chr1	117093108	117093607	ENSG00000134253	neuron_BasalGanglia	0.032985
chr1	117097421	117097920	ENSG00000134253	neuron_BasalGanglia	0.031618
chr1	117110698	117111197	ENSG00000134253	neuron_BasalGanglia	0.060651
chr1	117113254	117113753	ENSG00000134253	neuron_BasalGanglia	0.035815
chr1	117127881	117128380	ENSG00000134253	neuron_BasalGanglia	0.039175
chr1	117128545	117129044	ENSG00000134253	neuron_BasalGanglia	0.041228
chr1	117363718	117364217	ENSG00000198162	neuron_BasalGanglia	0.064205
chr1	117366055	117366554	ENSG00000198162	neuron_BasalGanglia	0.077975
chr1	117368662	117369161	ENSG00000198162	neuron_BasalGanglia	0.153368
chr1	117883900	117884399	ENSG00000196505	neuron_BasalGanglia	0.0219
chr1	117883900	117884399	ENSG00000065183	neuron_BasalGanglia	0.0219
chr1	117920734	117921233	ENSG00000196505	neuron_BasalGanglia	0.060702
chr1	117920734	117921233	ENSG00000065183	neuron_BasalGanglia	0.060702
chr1	118100612	118101111	ENSG00000155761	neuron_BasalGanglia	0.022351
chr1	119124427	119124926	ENSG00000231365	neuron_BasalGanglia	0.032456
chr1	119124427	119124926	ENSG00000116874	neuron_BasalGanglia	0.032456
chr1	119475793	119476292	ENSG00000232780	neuron_BasalGanglia	0.030358
chr1	119549584	119550083	ENSG00000232780	neuron_BasalGanglia	0.020082
chr1	119582737	119583236	ENSG00000232780	neuron_BasalGanglia	0.02563
chr1	119582737	119583236	ENSG00000143067	neuron_BasalGanglia	0.020648
chr1	119582737	119583236	ENSG00000092621	neuron_BasalGanglia	0.020648
chr1	119605605	119606104	ENSG00000232780	neuron_BasalGanglia	0.044937
chr1	119605605	119606104	ENSG00000143067	neuron_BasalGanglia	0.060168
chr1	119605605	119606104	ENSG00000092621	neuron_BasalGanglia	0.060168
chr1	119613691	119614190	ENSG00000143067	neuron_BasalGanglia	0.024355
chr1	119613691	119614190	ENSG00000092621	neuron_BasalGanglia	0.024355
chr1	119646978	119647477	ENSG00000143067	neuron_BasalGanglia	0.126239
chr1	119646978	119647477	ENSG00000092621	neuron_BasalGanglia	0.12624
chr1	119663087	119663586	ENSG00000143067	neuron_BasalGanglia	0.034484
chr1	119663087	119663586	ENSG00000092621	neuron_BasalGanglia	0.034485
chr1	121483961	121484460	ENSG00000227082	neuron_BasalGanglia	0.078466
chr1	121483961	121484460	ENSG00000231752	neuron_BasalGanglia	0.058041
chr1	125179958	125180457	ENSG00000227082	neuron_BasalGanglia	0.03709
chr1	125183526	125184025	ENSG00000223345	neuron_BasalGanglia	0.020968
chr1	125183526	125184025	ENSG00000227082	neuron_BasalGanglia	0.061824
chr1	125183526	125184025	ENSG00000231752	neuron_BasalGanglia	0.023039
chr1	144546416	144546915	ENSG00000207205	neuron_BasalGanglia	0.031719
chr1	144546416	144546915	ENSG00000266338	neuron_BasalGanglia	0.088436
chr1	144546416	144546915	ENSG00000277918	neuron_BasalGanglia	0.140123
chr1	145859693	145860192	ENSG00000186141	neuron_BasalGanglia	0.026274
chr1	145859693	145860192	ENSG00000265491	neuron_BasalGanglia	0.026274
chr1	145859693	145860192	ENSG00000186364	neuron_BasalGanglia	0.05888
chr1	145859693	145860192	ENSG00000131788	neuron_BasalGanglia	0.099317
chr1	145891768	145892267	ENSG00000186141	neuron_BasalGanglia	0.02082
chr1	145891768	145892267	ENSG00000265491	neuron_BasalGanglia	0.02082
chr1	145891768	145892267	ENSG00000186364	neuron_BasalGanglia	0.023171
chr1	145891768	145892267	ENSG00000131788	neuron_BasalGanglia	0.026498
chr1	145891768	145892267	ENSG00000198483	neuron_BasalGanglia	0.109259
chr1	145891768	145892267	ENSG00000143127	neuron_BasalGanglia	0.032542
chr1	145891768	145892267	ENSG00000131779	neuron_BasalGanglia	0.025776
chr1	145891768	145892267	ENSG00000211451	neuron_BasalGanglia	0.025776
chr1	145962394	145962893	ENSG00000186141	neuron_BasalGanglia	0.025483
chr1	145962394	145962893	ENSG00000265491	neuron_BasalGanglia	0.025483
chr1	145962394	145962893	ENSG00000186364	neuron_BasalGanglia	0.023024
chr1	145962394	145962893	ENSG00000131788	neuron_BasalGanglia	0.022955
chr1	145962394	145962893	ENSG00000198483	neuron_BasalGanglia	0.023597
chr1	145962394	145962893	ENSG00000143127	neuron_BasalGanglia	0.031726
chr1	145962394	145962893	ENSG00000131779	neuron_BasalGanglia	0.033015
chr1	145962394	145962893	ENSG00000211451	neuron_BasalGanglia	0.033015
chr1	145962394	145962893	ENSG00000265241	neuron_BasalGanglia	0.041021
chr1	145962394	145962893	ENSG00000271601	neuron_BasalGanglia	0.117586
chr1	145962394	145962893	ENSG00000272031	neuron_BasalGanglia	0.116445
chr1	145962394	145962893	ENSG00000121851	neuron_BasalGanglia	0.116445
chr1	145962394	145962893	ENSG00000265972	neuron_BasalGanglia	0.052061
chr1	145977422	145977921	ENSG00000265972	neuron_BasalGanglia	0.02106
chr1	146035388	146035887	ENSG00000265972	neuron_BasalGanglia	0.031531
chr1	146035388	146035887	ENSG00000233396	neuron_BasalGanglia	0.055864
chr1	146037791	146038290	ENSG00000265972	neuron_BasalGanglia	0.040077
chr1	146037791	146038290	ENSG00000233396	neuron_BasalGanglia	0.071007
chr1	146038783	146039282	ENSG00000265972	neuron_BasalGanglia	0.028971
chr1	146038783	146039282	ENSG00000233396	neuron_BasalGanglia	0.05133
chr1	146053417	146053916	ENSG00000265972	neuron_BasalGanglia	0.02814
chr1	146053417	146053916	ENSG00000233396	neuron_BasalGanglia	0.165353
chr1	146369873	146370372	ENSG00000273768	neuron_BasalGanglia	0.059803
chr1	146387216	146387715	ENSG00000273768	neuron_BasalGanglia	0.120867
chr1	146387216	146387715	ENSG00000277406	neuron_BasalGanglia	0.122463
chr1	146387216	146387715	ENSG00000276975	neuron_BasalGanglia	0.034467
chr1	146448477	146448976	ENSG00000277406	neuron_BasalGanglia	0.024131
chr1	146448477	146448976	ENSG00000276975	neuron_BasalGanglia	0.045849
chr1	146478026	146478525	ENSG00000276975	neuron_BasalGanglia	0.126853
chr1	146486409	146486908	ENSG00000276975	neuron_BasalGanglia	0.055412
chr1	146923977	146924476	ENSG00000268043	neuron_BasalGanglia	0.055639
chr1	147156568	147157067	ENSG00000131791	neuron_BasalGanglia	0.053127
chr1	147156568	147157067	ENSG00000180867	neuron_BasalGanglia	0.053127
chr1	147156568	147157067	ENSG00000237188	neuron_BasalGanglia	0.053127
chr1	147528037	147528536	ENSG00000116128	neuron_BasalGanglia	0.05032
chr1	147545108	147545607	ENSG00000116128	neuron_BasalGanglia	0.102591
chr1	147599526	147600025	ENSG00000116128	neuron_BasalGanglia	0.0493
chr1	147599526	147600025	ENSG00000162836	neuron_BasalGanglia	0.037275
chr1	147618102	147618601	ENSG00000162836	neuron_BasalGanglia	0.023563
chr1	147669359	147669858	ENSG00000162836	neuron_BasalGanglia	0.153945
chr1	148175363	148175862	ENSG00000263956	neuron_BasalGanglia	0.068575
chr1	148371419	148371918	ENSG00000231551	neuron_BasalGanglia	0.029996
chr1	148952326	148952825	ENSG00000269713	neuron_BasalGanglia	0.022147
chr1	149123877	149124376	ENSG00000269713	neuron_BasalGanglia	0.109341
chr1	149899311	149899810	ENSG00000184678	neuron_BasalGanglia	0.055643
chr1	149899311	149899810	ENSG00000184260	neuron_BasalGanglia	0.055643
chr1	149899311	149899810	ENSG00000178096	neuron_BasalGanglia	0.055641
chr1	149899311	149899810	ENSG00000184270	neuron_BasalGanglia	0.055641
chr1	149899311	149899810	ENSG00000159164	neuron_BasalGanglia	0.03289
chr1	149899311	149899810	ENSG00000143368	neuron_BasalGanglia	0.023532
chr1	149915751	149916250	ENSG00000159164	neuron_BasalGanglia	0.069077
chr1	149915751	149916250	ENSG00000143368	neuron_BasalGanglia	0.038276
chr1	149915751	149916250	ENSG00000014914	neuron_BasalGanglia	0.022246
chr1	149938945	149939444	ENSG00000184678	neuron_BasalGanglia	0.022765
chr1	149938945	149939444	ENSG00000184260	neuron_BasalGanglia	0.022765
chr1	149938945	149939444	ENSG00000178096	neuron_BasalGanglia	0.022764
chr1	149938945	149939444	ENSG00000184270	neuron_BasalGanglia	0.022764
chr1	149938945	149939444	ENSG00000159164	neuron_BasalGanglia	0.051748
chr1	149938945	149939444	ENSG00000143368	neuron_BasalGanglia	0.093608
chr1	149938945	149939444	ENSG00000014914	neuron_BasalGanglia	0.177615
chr1	149938945	149939444	ENSG00000264522	neuron_BasalGanglia	0.025104
chr1	150003826	150004325	ENSG00000264522	neuron_BasalGanglia	0.041783
chr1	150006833	150007332	ENSG00000264522	neuron_BasalGanglia	0.07131
chr1	150056337	150056836	ENSG00000136631	neuron_BasalGanglia	0.024978
chr1	150056337	150056836	ENSG00000285184	neuron_BasalGanglia	0.024977
chr1	150061591	150062090	ENSG00000136631	neuron_BasalGanglia	0.085151
chr1	150061591	150062090	ENSG00000285184	neuron_BasalGanglia	0.085149
chr1	150162114	150162613	ENSG00000023902	neuron_BasalGanglia	0.032038
chr1	150163092	150163591	ENSG00000264522	neuron_BasalGanglia	0.023897
chr1	150163092	150163591	ENSG00000136631	neuron_BasalGanglia	0.029744
chr1	150163092	150163591	ENSG00000285184	neuron_BasalGanglia	0.029743
chr1	150163092	150163591	ENSG00000023902	neuron_BasalGanglia	0.11854
chr1	150163092	150163591	ENSG00000143401	neuron_BasalGanglia	0.022484
chr1	150234528	150235027	ENSG00000143401	neuron_BasalGanglia	0.068888
chr1	150260111	150260610	ENSG00000023902	neuron_BasalGanglia	0.020175
chr1	150260111	150260610	ENSG00000143401	neuron_BasalGanglia	0.049072
chr1	150260111	150260610	ENSG00000118292	neuron_BasalGanglia	0.170993
chr1	150260111	150260610	ENSG00000117362	neuron_BasalGanglia	0.170986
chr1	150260111	150260610	ENSG00000159208	neuron_BasalGanglia	0.053363
chr1	150260111	150260610	ENSG00000266472	neuron_BasalGanglia	0.041912
chr1	150260111	150260610	ENSG00000117360	neuron_BasalGanglia	0.033464
chr1	150262654	150263153	ENSG00000143401	neuron_BasalGanglia	0.021129
chr1	150262654	150263153	ENSG00000118292	neuron_BasalGanglia	0.073623
chr1	150262654	150263153	ENSG00000117362	neuron_BasalGanglia	0.07362
chr1	150262654	150263153	ENSG00000159208	neuron_BasalGanglia	0.022976
chr1	150288052	150288551	ENSG00000159208	neuron_BasalGanglia	0.040462
chr1	150288052	150288551	ENSG00000266472	neuron_BasalGanglia	0.044613
chr1	150288761	150289260	ENSG00000118292	neuron_BasalGanglia	0.020805
chr1	150288761	150289260	ENSG00000117362	neuron_BasalGanglia	0.020804
chr1	150288761	150289260	ENSG00000159208	neuron_BasalGanglia	0.069197
chr1	150288761	150289260	ENSG00000266472	neuron_BasalGanglia	0.076297
chr1	150288761	150289260	ENSG00000117360	neuron_BasalGanglia	0.020612
chr1	150302344	150302843	ENSG00000118292	neuron_BasalGanglia	0.020393
chr1	150302344	150302843	ENSG00000117362	neuron_BasalGanglia	0.020392
chr1	150302344	150302843	ENSG00000159208	neuron_BasalGanglia	0.033137
chr1	150302344	150302843	ENSG00000266472	neuron_BasalGanglia	0.065802
chr1	150302344	150302843	ENSG00000117360	neuron_BasalGanglia	0.051396
chr1	150370658	150371157	ENSG00000163125	neuron_BasalGanglia	0.022483
chr1	150532425	150532924	ENSG00000143382	neuron_BasalGanglia	0.021931
chr1	150560850	150561349	ENSG00000143382	neuron_BasalGanglia	0.034811
chr1	150560850	150561349	ENSG00000237781	neuron_BasalGanglia	0.083232
chr1	150560850	150561349	ENSG00000277452	neuron_BasalGanglia	0.081292
chr1	150560850	150561349	ENSG00000274963	neuron_BasalGanglia	0.081285
chr1	150560850	150561349	ENSG00000143384	neuron_BasalGanglia	0.031852
chr1	150561899	150562398	ENSG00000143382	neuron_BasalGanglia	0.033697
chr1	150561899	150562398	ENSG00000237781	neuron_BasalGanglia	0.080569
chr1	150561899	150562398	ENSG00000277452	neuron_BasalGanglia	0.078691
chr1	150561899	150562398	ENSG00000274963	neuron_BasalGanglia	0.078683
chr1	150561899	150562398	ENSG00000143384	neuron_BasalGanglia	0.030833
chr1	150611358	150611857	ENSG00000253047	neuron_BasalGanglia	0.038055
chr1	150611358	150611857	ENSG00000276103	neuron_BasalGanglia	0.064649
chr1	150626190	150626689	ENSG00000277452	neuron_BasalGanglia	0.021405
chr1	150626190	150626689	ENSG00000274963	neuron_BasalGanglia	0.021403
chr1	150626190	150626689	ENSG00000143384	neuron_BasalGanglia	0.024868
chr1	150626190	150626689	ENSG00000253047	neuron_BasalGanglia	0.050205
chr1	150626190	150626689	ENSG00000276103	neuron_BasalGanglia	0.056741
chr1	150626190	150626689	ENSG00000143420	neuron_BasalGanglia	0.132696
chr1	150914631	150915130	ENSG00000143379	neuron_BasalGanglia	0.021262
chr1	150922426	150922925	ENSG00000143379	neuron_BasalGanglia	0.078309
chr1	150973687	150974186	ENSG00000259357	neuron_BasalGanglia	0.078264
chr1	150973687	150974186	ENSG00000143418	neuron_BasalGanglia	0.073453
chr1	150979306	150979805	ENSG00000259357	neuron_BasalGanglia	0.031713
chr1	150979306	150979805	ENSG00000143418	neuron_BasalGanglia	0.053953
chr1	151048379	151048878	ENSG00000143443	neuron_BasalGanglia	0.092431
chr1	151048379	151048878	ENSG00000213190	neuron_BasalGanglia	0.043614
chr1	151048379	151048878	ENSG00000197622	neuron_BasalGanglia	0.023599
chr1	151048379	151048878	ENSG00000143458	neuron_BasalGanglia	0.023599
chr1	151059383	151059882	ENSG00000143443	neuron_BasalGanglia	0.051548
chr1	151059383	151059882	ENSG00000213190	neuron_BasalGanglia	0.079926
chr1	151059383	151059882	ENSG00000197622	neuron_BasalGanglia	0.036688
chr1	151059383	151059882	ENSG00000143458	neuron_BasalGanglia	0.036688
chr1	151060047	151060546	ENSG00000143409	neuron_BasalGanglia	0.022726
chr1	151060047	151060546	ENSG00000143363	neuron_BasalGanglia	0.022726
chr1	151060047	151060546	ENSG00000143443	neuron_BasalGanglia	0.058579
chr1	151060047	151060546	ENSG00000213190	neuron_BasalGanglia	0.12827
chr1	151060047	151060546	ENSG00000197622	neuron_BasalGanglia	0.083154
chr1	151060047	151060546	ENSG00000143458	neuron_BasalGanglia	0.083154
chr1	151060815	151061314	ENSG00000143443	neuron_BasalGanglia	0.032006
chr1	151060815	151061314	ENSG00000213190	neuron_BasalGanglia	0.070084
chr1	151060815	151061314	ENSG00000197622	neuron_BasalGanglia	0.045433
chr1	151060815	151061314	ENSG00000143458	neuron_BasalGanglia	0.045433
chr1	151062717	151063216	ENSG00000143443	neuron_BasalGanglia	0.03413
chr1	151062717	151063216	ENSG00000213190	neuron_BasalGanglia	0.074734
chr1	151062717	151063216	ENSG00000197622	neuron_BasalGanglia	0.048448
chr1	151062717	151063216	ENSG00000143458	neuron_BasalGanglia	0.048448
chr1	151122018	151122517	ENSG00000261168	neuron_BasalGanglia	0.027041
chr1	151200153	151200652	ENSG00000163159	neuron_BasalGanglia	0.038034
chr1	151200153	151200652	ENSG00000143398	neuron_BasalGanglia	0.068481
chr1	151260281	151260780	ENSG00000159352	neuron_BasalGanglia	0.025273
chr1	151311436	151311935	ENSG00000159352	neuron_BasalGanglia	0.031674
chr1	151311436	151311935	ENSG00000143373	neuron_BasalGanglia	0.038203
chr1	151311436	151311935	ENSG00000143393	neuron_BasalGanglia	0.096493
chr1	151311436	151311935	ENSG00000143390	neuron_BasalGanglia	0.050273
chr1	151311436	151311935	ENSG00000159377	neuron_BasalGanglia	0.030282
chr1	151367844	151368343	ENSG00000143390	neuron_BasalGanglia	0.029748
chr1	151367844	151368343	ENSG00000159377	neuron_BasalGanglia	0.026063
chr1	151511081	151511580	ENSG00000143375	neuron_BasalGanglia	0.114288
chr1	151511081	151511580	ENSG00000143367	neuron_BasalGanglia	0.022056
chr1	151534601	151535100	ENSG00000143367	neuron_BasalGanglia	0.026149
chr1	151604189	151604688	ENSG00000143376	neuron_BasalGanglia	0.031721
chr1	151604189	151604688	ENSG00000250734	neuron_BasalGanglia	0.031721
chr1	151606331	151606830	ENSG00000143376	neuron_BasalGanglia	0.134842
chr1	151606331	151606830	ENSG00000250734	neuron_BasalGanglia	0.134841
chr1	151710155	151710654	ENSG00000227045	neuron_BasalGanglia	0.138854
chr1	151710155	151710654	ENSG00000159409	neuron_BasalGanglia	0.167417
chr1	151710155	151710654	ENSG00000178796	neuron_BasalGanglia	0.099256
chr1	151710155	151710654	ENSG00000143450	neuron_BasalGanglia	0.036249
chr1	151710155	151710654	ENSG00000143436	neuron_BasalGanglia	0.036249
chr1	151710155	151710654	ENSG00000249602	neuron_BasalGanglia	0.031633
chr1	151710155	151710654	ENSG00000182134	neuron_BasalGanglia	0.024401
chr1	151710155	151710654	ENSG00000203288	neuron_BasalGanglia	0.024401
chr1	151711374	151711873	ENSG00000227045	neuron_BasalGanglia	0.078074
chr1	151711374	151711873	ENSG00000159409	neuron_BasalGanglia	0.094135
chr1	151711374	151711873	ENSG00000178796	neuron_BasalGanglia	0.055809
chr1	151711374	151711873	ENSG00000143450	neuron_BasalGanglia	0.020382
chr1	151711374	151711873	ENSG00000143436	neuron_BasalGanglia	0.020382
chr1	151717356	151717855	ENSG00000227045	neuron_BasalGanglia	0.033361
chr1	151717356	151717855	ENSG00000159409	neuron_BasalGanglia	0.056807
chr1	151717356	151717855	ENSG00000178796	neuron_BasalGanglia	0.06105
chr1	151727993	151728492	ENSG00000227045	neuron_BasalGanglia	0.030574
chr1	151727993	151728492	ENSG00000159409	neuron_BasalGanglia	0.044167
chr1	151727993	151728492	ENSG00000178796	neuron_BasalGanglia	0.086042
chr1	151727993	151728492	ENSG00000143450	neuron_BasalGanglia	0.023209
chr1	151727993	151728492	ENSG00000143436	neuron_BasalGanglia	0.023208
chr1	151773721	151774220	ENSG00000143450	neuron_BasalGanglia	0.086887
chr1	151773721	151774220	ENSG00000143436	neuron_BasalGanglia	0.086887
chr1	151773721	151774220	ENSG00000249602	neuron_BasalGanglia	0.148442
chr1	151773721	151774220	ENSG00000182134	neuron_BasalGanglia	0.047242
chr1	151773721	151774220	ENSG00000203288	neuron_BasalGanglia	0.047242
chr1	151799139	151799638	ENSG00000143450	neuron_BasalGanglia	0.022214
chr1	151799139	151799638	ENSG00000143436	neuron_BasalGanglia	0.022213
chr1	151799139	151799638	ENSG00000249602	neuron_BasalGanglia	0.023786
chr1	151799139	151799638	ENSG00000182134	neuron_BasalGanglia	0.11326
chr1	151799139	151799638	ENSG00000203288	neuron_BasalGanglia	0.11326
chr1	151891000	151891499	ENSG00000159445	neuron_BasalGanglia	0.046577
chr1	151891522	151892021	ENSG00000159445	neuron_BasalGanglia	0.020802
chr1	151982271	151982770	ENSG00000197747	neuron_BasalGanglia	0.027889
chr1	151985214	151985713	ENSG00000197747	neuron_BasalGanglia	0.057568
chr1	151988433	151988932	ENSG00000197747	neuron_BasalGanglia	0.096218
chr1	152001627	152002126	ENSG00000197747	neuron_BasalGanglia	0.02564
chr1	152110317	152110816	ENSG00000237975	neuron_BasalGanglia	0.026358
chr1	152111623	152112122	ENSG00000237975	neuron_BasalGanglia	0.028398
chr1	152189050	152189549	ENSG00000237975	neuron_BasalGanglia	0.042281
chr1	152189693	152190192	ENSG00000237975	neuron_BasalGanglia	0.028958
chr1	153572651	153573150	ENSG00000197956	neuron_BasalGanglia	0.022786
chr1	153628705	153629204	ENSG00000160679	neuron_BasalGanglia	0.067293
chr1	153677584	153678083	ENSG00000143621	neuron_BasalGanglia	0.033004
chr1	153763756	153764255	ENSG00000143554	neuron_BasalGanglia	0.035487
chr1	153775070	153775569	ENSG00000143554	neuron_BasalGanglia	0.096967
chr1	153775905	153776404	ENSG00000143554	neuron_BasalGanglia	0.070144
chr1	153783540	153784039	ENSG00000143554	neuron_BasalGanglia	0.072611
chr1	153945153	153945652	ENSG00000198837	neuron_BasalGanglia	0.036144
chr1	153991768	153992267	ENSG00000143543	neuron_BasalGanglia	0.027543
chr1	153991768	153992267	ENSG00000272654	neuron_BasalGanglia	0.027543
chr1	153991768	153992267	ENSG00000177954	neuron_BasalGanglia	0.068671
chr1	153991768	153992267	ENSG00000231416	neuron_BasalGanglia	0.072765
chr1	154183019	154183518	ENSG00000143569	neuron_BasalGanglia	0.026637
chr1	154183019	154183518	ENSG00000143612	neuron_BasalGanglia	0.026637
chr1	154290838	154291337	ENSG00000143575	neuron_BasalGanglia	0.037105
chr1	154304792	154305291	ENSG00000143575	neuron_BasalGanglia	0.03745
chr1	154304792	154305291	ENSG00000143515	neuron_BasalGanglia	0.043874
chr1	154328389	154328888	ENSG00000143515	neuron_BasalGanglia	0.076033
chr1	154329556	154330055	ENSG00000143575	neuron_BasalGanglia	0.02151
chr1	154329556	154330055	ENSG00000143515	neuron_BasalGanglia	0.118958
chr1	154342048	154342547	ENSG00000143515	neuron_BasalGanglia	0.028585
chr1	154409444	154409943	ENSG00000160712	neuron_BasalGanglia	0.086875
chr1	154572995	154573494	ENSG00000160716	neuron_BasalGanglia	0.067122
chr1	154575512	154576011	ENSG00000160716	neuron_BasalGanglia	0.042819
chr1	154577303	154577802	ENSG00000160716	neuron_BasalGanglia	0.049422
chr1	154599615	154600114	ENSG00000160716	neuron_BasalGanglia	0.024269
chr1	154599615	154600114	ENSG00000160710	neuron_BasalGanglia	0.02975
chr1	154607577	154608076	ENSG00000160710	neuron_BasalGanglia	0.02797
chr1	154614800	154615299	ENSG00000160710	neuron_BasalGanglia	0.021357
chr1	154865323	154865822	ENSG00000143603	neuron_BasalGanglia	0.070107
chr1	154868560	154869059	ENSG00000143603	neuron_BasalGanglia	0.05258
chr1	154878402	154878901	ENSG00000143603	neuron_BasalGanglia	0.03316
chr1	154882108	154882607	ENSG00000143603	neuron_BasalGanglia	0.022547
chr1	154932318	154932817	ENSG00000163344	neuron_BasalGanglia	0.027279
chr1	154943717	154944216	ENSG00000163344	neuron_BasalGanglia	0.020922
chr1	154954533	154955032	ENSG00000163346	neuron_BasalGanglia	0.028285
chr1	154970563	154971062	ENSG00000163346	neuron_BasalGanglia	0.024684
chr1	154970563	154971062	ENSG00000163348	neuron_BasalGanglia	0.034098
chr1	154970563	154971062	ENSG00000271380	neuron_BasalGanglia	0.034098
chr1	154970563	154971062	ENSG00000160691	neuron_BasalGanglia	0.059701
chr1	154970563	154971062	ENSG00000173207	neuron_BasalGanglia	0.059701
chr1	154970563	154971062	ENSG00000160688	neuron_BasalGanglia	0.035428
chr1	154984338	154984837	ENSG00000160688	neuron_BasalGanglia	0.032915
chr1	154999020	154999519	ENSG00000160688	neuron_BasalGanglia	0.021572
chr1	154999020	154999519	ENSG00000160685	neuron_BasalGanglia	0.055425
chr1	155006766	155007265	ENSG00000160685	neuron_BasalGanglia	0.054178
chr1	155011939	155012438	ENSG00000160685	neuron_BasalGanglia	0.038554
chr1	155017424	155017923	ENSG00000160685	neuron_BasalGanglia	0.026525
chr1	155044820	155045319	ENSG00000143537	neuron_BasalGanglia	0.027476
chr1	155051577	155052076	ENSG00000143537	neuron_BasalGanglia	0.031315
chr1	155069882	155070381	ENSG00000143590	neuron_BasalGanglia	0.039173
chr1	155070627	155071126	ENSG00000143537	neuron_BasalGanglia	0.025111
chr1	155070627	155071126	ENSG00000143590	neuron_BasalGanglia	0.070746
chr1	155084618	155085117	ENSG00000143537	neuron_BasalGanglia	0.026757
chr1	155084618	155085117	ENSG00000143590	neuron_BasalGanglia	0.105826
chr1	155126726	155127225	ENSG00000169242	neuron_BasalGanglia	0.068514
chr1	155126726	155127225	ENSG00000169241	neuron_BasalGanglia	0.036452
chr1	155126726	155127225	ENSG00000179085	neuron_BasalGanglia	0.026406
chr1	155129683	155130182	ENSG00000169242	neuron_BasalGanglia	0.053863
chr1	155129683	155130182	ENSG00000169241	neuron_BasalGanglia	0.028657
chr1	155129683	155130182	ENSG00000179085	neuron_BasalGanglia	0.020759
chr1	155167218	155167717	ENSG00000163463	neuron_BasalGanglia	0.053255
chr1	155167218	155167717	ENSG00000163462	neuron_BasalGanglia	0.053255
chr1	155167797	155168296	ENSG00000163463	neuron_BasalGanglia	0.038905
chr1	155167797	155168296	ENSG00000163462	neuron_BasalGanglia	0.038905
chr1	155175865	155176364	ENSG00000163463	neuron_BasalGanglia	0.049747
chr1	155175865	155176364	ENSG00000163462	neuron_BasalGanglia	0.049747
chr1	155176548	155177047	ENSG00000163463	neuron_BasalGanglia	0.048408
chr1	155176548	155177047	ENSG00000163462	neuron_BasalGanglia	0.048408
chr1	155184793	155185292	ENSG00000185499	neuron_BasalGanglia	0.038503
chr1	155185318	155185817	ENSG00000185499	neuron_BasalGanglia	0.022074
chr1	155206781	155207280	ENSG00000173171	neuron_BasalGanglia	0.044767
chr1	155206781	155207280	ENSG00000169231	neuron_BasalGanglia	0.044767
chr1	155206781	155207280	ENSG00000160766	neuron_BasalGanglia	0.026918
chr1	155226515	155227014	ENSG00000160766	neuron_BasalGanglia	0.02527
chr1	155227315	155227814	ENSG00000185499	neuron_BasalGanglia	0.021647
chr1	155227315	155227814	ENSG00000173171	neuron_BasalGanglia	0.03637
chr1	155227315	155227814	ENSG00000169231	neuron_BasalGanglia	0.03637
chr1	155227315	155227814	ENSG00000160766	neuron_BasalGanglia	0.071392
chr1	155227315	155227814	ENSG00000177628	neuron_BasalGanglia	0.048707
chr1	155227315	155227814	ENSG00000160767	neuron_BasalGanglia	0.027162
chr1	155227315	155227814	ENSG00000116521	neuron_BasalGanglia	0.02402
chr1	155240954	155241453	ENSG00000177628	neuron_BasalGanglia	0.035997
chr1	155250648	155251147	ENSG00000177628	neuron_BasalGanglia	0.023845
chr1	155250648	155251147	ENSG00000160767	neuron_BasalGanglia	0.043152
chr1	155250648	155251147	ENSG00000116521	neuron_BasalGanglia	0.023918
chr1	155273289	155273788	ENSG00000177628	neuron_BasalGanglia	0.02194
chr1	155273289	155273788	ENSG00000160767	neuron_BasalGanglia	0.039213
chr1	155273289	155273788	ENSG00000116521	neuron_BasalGanglia	0.05564
chr1	155273289	155273788	ENSG00000143630	neuron_BasalGanglia	0.096613
chr1	155273289	155273788	ENSG00000176444	neuron_BasalGanglia	0.096612
chr1	155273289	155273788	ENSG00000160752	neuron_BasalGanglia	0.023949
chr1	155279487	155279986	ENSG00000143630	neuron_BasalGanglia	0.027777
chr1	155279487	155279986	ENSG00000176444	neuron_BasalGanglia	0.027777
chr1	155596059	155596558	ENSG00000125459	neuron_BasalGanglia	0.027196
chr1	155598884	155599383	ENSG00000125459	neuron_BasalGanglia	0.025279
chr1	155856983	155857482	ENSG00000116580	neuron_BasalGanglia	0.086994
chr1	155856983	155857482	ENSG00000132718	neuron_BasalGanglia	0.086995
chr1	155938092	155938591	ENSG00000132680	neuron_BasalGanglia	0.057526
chr1	155940301	155940800	ENSG00000132680	neuron_BasalGanglia	0.030519
chr1	155942760	155943259	ENSG00000132680	neuron_BasalGanglia	0.031821
chr1	155944579	155945078	ENSG00000132680	neuron_BasalGanglia	0.024528
chr1	155960341	155960840	ENSG00000116584	neuron_BasalGanglia	0.054996
chr1	155961915	155962414	ENSG00000116584	neuron_BasalGanglia	0.044134
chr1	155967807	155968306	ENSG00000116584	neuron_BasalGanglia	0.056921
chr1	155968559	155969058	ENSG00000116584	neuron_BasalGanglia	0.03774
chr1	155970804	155971303	ENSG00000116584	neuron_BasalGanglia	0.048913
chr1	156065207	156065706	ENSG00000254726	neuron_BasalGanglia	0.020375
chr1	156065207	156065706	ENSG00000160789	neuron_BasalGanglia	0.020375
chr1	156090673	156091172	ENSG00000254726	neuron_BasalGanglia	0.031642
chr1	156090673	156091172	ENSG00000160789	neuron_BasalGanglia	0.031642
chr1	156114452	156114951	ENSG00000254726	neuron_BasalGanglia	0.02173
chr1	156114452	156114951	ENSG00000160789	neuron_BasalGanglia	0.02173
chr1	156145914	156146413	ENSG00000196189	neuron_BasalGanglia	0.040399
chr1	156149822	156150321	ENSG00000196189	neuron_BasalGanglia	0.09028
chr1	156150427	156150926	ENSG00000196189	neuron_BasalGanglia	0.056615
chr1	156217743	156218242	ENSG00000160783	neuron_BasalGanglia	0.035134
chr1	156338124	156338623	ENSG00000160781	neuron_BasalGanglia	0.025084
chr1	156338124	156338623	ENSG00000198952	neuron_BasalGanglia	0.035385
chr1	156338124	156338623	ENSG00000163472	neuron_BasalGanglia	0.035386
chr1	156338124	156338623	ENSG00000198715	neuron_BasalGanglia	0.049771
chr1	156338124	156338623	ENSG00000189030	neuron_BasalGanglia	0.049777
chr1	156338124	156338623	ENSG00000163468	neuron_BasalGanglia	0.06372
chr1	156338124	156338623	ENSG00000125462	neuron_BasalGanglia	0.021102
chr1	156356870	156357369	ENSG00000163468	neuron_BasalGanglia	0.026771
chr1	156379434	156379933	ENSG00000163468	neuron_BasalGanglia	0.021952
chr1	156382875	156383374	ENSG00000163468	neuron_BasalGanglia	0.028602
chr1	156406186	156406685	ENSG00000163468	neuron_BasalGanglia	0.030116
chr1	156406186	156406685	ENSG00000125462	neuron_BasalGanglia	0.03723
chr1	156417618	156418117	ENSG00000125462	neuron_BasalGanglia	0.04152
chr1	156421554	156422053	ENSG00000125462	neuron_BasalGanglia	0.057043
chr1	156422664	156423163	ENSG00000125462	neuron_BasalGanglia	0.031236
chr1	156429243	156429742	ENSG00000125462	neuron_BasalGanglia	0.059332
chr1	156457416	156457915	ENSG00000125462	neuron_BasalGanglia	0.028628
chr1	156457416	156457915	ENSG00000236947	neuron_BasalGanglia	0.094266
chr1	156457416	156457915	ENSG00000206651	neuron_BasalGanglia	0.021355
chr1	156468586	156469085	ENSG00000236947	neuron_BasalGanglia	0.021168
chr1	156475397	156475896	ENSG00000206651	neuron_BasalGanglia	0.054902
chr1	156486894	156487393	ENSG00000163468	neuron_BasalGanglia	0.020447
chr1	156486894	156487393	ENSG00000125462	neuron_BasalGanglia	0.031485
chr1	156486894	156487393	ENSG00000236947	neuron_BasalGanglia	0.043263
chr1	156486894	156487393	ENSG00000206651	neuron_BasalGanglia	0.176831
chr1	156486894	156487393	ENSG00000116604	neuron_BasalGanglia	0.066113
chr1	156486894	156487393	ENSG00000187862	neuron_BasalGanglia	0.023727
chr1	156489003	156489502	ENSG00000236947	neuron_BasalGanglia	0.026222
chr1	156489003	156489502	ENSG00000206651	neuron_BasalGanglia	0.107177
chr1	156489003	156489502	ENSG00000116604	neuron_BasalGanglia	0.040071
chr1	156503232	156503731	ENSG00000116604	neuron_BasalGanglia	0.058609
chr1	156505175	156505674	ENSG00000116604	neuron_BasalGanglia	0.055063
chr1	156581749	156582248	ENSG00000187862	neuron_BasalGanglia	0.037574
chr1	156607979	156608478	ENSG00000163382	neuron_BasalGanglia	0.029615
chr1	156607979	156608478	ENSG00000160818	neuron_BasalGanglia	0.070626
chr1	156607979	156608478	ENSG00000132702	neuron_BasalGanglia	0.046637
chr1	156609000	156609499	ENSG00000163382	neuron_BasalGanglia	0.022851
chr1	156609000	156609499	ENSG00000160818	neuron_BasalGanglia	0.054495
chr1	156609000	156609499	ENSG00000132702	neuron_BasalGanglia	0.035985
chr1	156624278	156624777	ENSG00000132702	neuron_BasalGanglia	0.037118
chr1	156625740	156626239	ENSG00000132702	neuron_BasalGanglia	0.021083
chr1	156657356	156657855	ENSG00000132692	neuron_BasalGanglia	0.04093
chr1	156659916	156660415	ENSG00000132702	neuron_BasalGanglia	0.027142
chr1	156659916	156660415	ENSG00000132692	neuron_BasalGanglia	0.05762
chr1	156659916	156660415	ENSG00000132688	neuron_BasalGanglia	0.037149
chr1	156659916	156660415	ENSG00000143320	neuron_BasalGanglia	0.024094
chr1	156659916	156660415	ENSG00000223356	neuron_BasalGanglia	0.022113
chr1	156709713	156710212	ENSG00000143320	neuron_BasalGanglia	0.081443
chr1	156709713	156710212	ENSG00000223356	neuron_BasalGanglia	0.081429
chr1	156709713	156710212	ENSG00000143303	neuron_BasalGanglia	0.022141
chr1	156709713	156710212	ENSG00000143319	neuron_BasalGanglia	0.022141
chr1	156725746	156726245	ENSG00000143320	neuron_BasalGanglia	0.020377
chr1	156725746	156726245	ENSG00000223356	neuron_BasalGanglia	0.02598
chr1	156725746	156726245	ENSG00000143303	neuron_BasalGanglia	0.059038
chr1	156725746	156726245	ENSG00000143319	neuron_BasalGanglia	0.059039
chr1	156725746	156726245	ENSG00000143314	neuron_BasalGanglia	0.022549
chr1	156751620	156752119	ENSG00000143320	neuron_BasalGanglia	0.029132
chr1	156751620	156752119	ENSG00000223356	neuron_BasalGanglia	0.032072
chr1	156751620	156752119	ENSG00000143303	neuron_BasalGanglia	0.042025
chr1	156751620	156752119	ENSG00000143319	neuron_BasalGanglia	0.042026
chr1	156751620	156752119	ENSG00000143314	neuron_BasalGanglia	0.089244
chr1	156751620	156752119	ENSG00000143294	neuron_BasalGanglia	0.16582
chr1	156751620	156752119	ENSG00000143321	neuron_BasalGanglia	0.062765
chr1	156751620	156752119	ENSG00000198400	neuron_BasalGanglia	0.032178
chr1	156751620	156752119	ENSG00000027644	neuron_BasalGanglia	0.022239
chr1	156826599	156827098	ENSG00000198400	neuron_BasalGanglia	0.022055
chr1	156860015	156860514	ENSG00000027644	neuron_BasalGanglia	0.04839
chr1	156860566	156861065	ENSG00000027644	neuron_BasalGanglia	0.039243
chr1	156942090	156942589	ENSG00000027644	neuron_BasalGanglia	0.024889
chr1	156942090	156942589	ENSG00000132694	neuron_BasalGanglia	0.02272
chr1	157112111	157112610	ENSG00000132694	neuron_BasalGanglia	0.021034
chr1	157112111	157112610	ENSG00000117036	neuron_BasalGanglia	0.034625
chr1	157135026	157135525	ENSG00000117036	neuron_BasalGanglia	0.125162
chr1	157143957	157144456	ENSG00000117036	neuron_BasalGanglia	0.03979
chr1	157157435	157157934	ENSG00000117036	neuron_BasalGanglia	0.02188
chr1	157963622	157964121	ENSG00000183853	neuron_BasalGanglia	0.03012
chr1	157984412	157984911	ENSG00000183853	neuron_BasalGanglia	0.073322
chr1	157984412	157984911	ENSG00000226520	neuron_BasalGanglia	0.025228
chr1	157991882	157992381	ENSG00000183853	neuron_BasalGanglia	0.070907
chr1	157994585	157995084	ENSG00000183853	neuron_BasalGanglia	0.086446
chr1	157994585	157995084	ENSG00000226520	neuron_BasalGanglia	0.020165
chr1	158000224	158000723	ENSG00000183853	neuron_BasalGanglia	0.029046
chr1	158014030	158014529	ENSG00000183853	neuron_BasalGanglia	0.028652
chr1	158014030	158014529	ENSG00000226520	neuron_BasalGanglia	0.044379
chr1	158018673	158019172	ENSG00000226520	neuron_BasalGanglia	0.036291
chr1	158048326	158048825	ENSG00000226520	neuron_BasalGanglia	0.040358
chr1	158071115	158071614	ENSG00000183853	neuron_BasalGanglia	0.025931
chr1	158071115	158071614	ENSG00000226520	neuron_BasalGanglia	0.049912
chr1	159141447	159141946	ENSG00000162706	neuron_BasalGanglia	0.043821
chr1	159141447	159141946	ENSG00000222552	neuron_BasalGanglia	0.036761
chr1	159141447	159141946	ENSG00000213088	neuron_BasalGanglia	0.02534
chr1	159141447	159141946	ENSG00000225670	neuron_BasalGanglia	0.025514
chr1	159160945	159161444	ENSG00000162706	neuron_BasalGanglia	0.031586
chr1	159160945	159161444	ENSG00000222552	neuron_BasalGanglia	0.021317
chr1	159164286	159164785	ENSG00000162706	neuron_BasalGanglia	0.020374
chr1	159168151	159168650	ENSG00000162706	neuron_BasalGanglia	0.079745
chr1	159168151	159168650	ENSG00000222552	neuron_BasalGanglia	0.041929
chr1	159172501	159173000	ENSG00000162706	neuron_BasalGanglia	0.083031
chr1	159172501	159173000	ENSG00000222552	neuron_BasalGanglia	0.079137
chr1	159180437	159180936	ENSG00000162706	neuron_BasalGanglia	0.046759
chr1	159180437	159180936	ENSG00000222552	neuron_BasalGanglia	0.080786
chr1	159180437	159180936	ENSG00000213088	neuron_BasalGanglia	0.026451
chr1	159180437	159180936	ENSG00000225670	neuron_BasalGanglia	0.023542
chr1	159181268	159181767	ENSG00000162706	neuron_BasalGanglia	0.033686
chr1	159181268	159181767	ENSG00000222552	neuron_BasalGanglia	0.058199
chr1	159184190	159184689	ENSG00000162706	neuron_BasalGanglia	0.031968
chr1	159184190	159184689	ENSG00000222552	neuron_BasalGanglia	0.055231
chr1	159189751	159190250	ENSG00000162706	neuron_BasalGanglia	0.028242
chr1	159189751	159190250	ENSG00000222552	neuron_BasalGanglia	0.034326
chr1	159189751	159190250	ENSG00000213088	neuron_BasalGanglia	0.051817
chr1	159189751	159190250	ENSG00000225670	neuron_BasalGanglia	0.03938
chr1	159197914	159198413	ENSG00000222552	neuron_BasalGanglia	0.022398
chr1	159197914	159198413	ENSG00000213088	neuron_BasalGanglia	0.078157
chr1	159197914	159198413	ENSG00000225670	neuron_BasalGanglia	0.046276
chr1	159199866	159200365	ENSG00000213088	neuron_BasalGanglia	0.039034
chr1	159199866	159200365	ENSG00000225670	neuron_BasalGanglia	0.041895
chr1	159203968	159204467	ENSG00000213088	neuron_BasalGanglia	0.071284
chr1	159203968	159204467	ENSG00000225670	neuron_BasalGanglia	0.076509
chr1	159214078	159214577	ENSG00000213088	neuron_BasalGanglia	0.021145
chr1	159214078	159214577	ENSG00000225670	neuron_BasalGanglia	0.041139
chr1	159791359	159791858	ENSG00000158716	neuron_BasalGanglia	0.03427
chr1	159936333	159936832	ENSG00000158710	neuron_BasalGanglia	0.026281
chr1	159936333	159936832	ENSG00000085552	neuron_BasalGanglia	0.021882
chr1	160024411	160024910	ENSG00000143315	neuron_BasalGanglia	0.022359
chr1	160046637	160047136	ENSG00000143315	neuron_BasalGanglia	0.023871
chr1	160048622	160049121	ENSG00000143315	neuron_BasalGanglia	0.038349
chr1	160056402	160056901	ENSG00000177807	neuron_BasalGanglia	0.020736
chr1	160083988	160084487	ENSG00000177807	neuron_BasalGanglia	0.048944
chr1	160083988	160084487	ENSG00000162728	neuron_BasalGanglia	0.06551
chr1	160083988	160084487	ENSG00000162729	neuron_BasalGanglia	0.021197
chr1	160085556	160086055	ENSG00000143315	neuron_BasalGanglia	0.024559
chr1	160085556	160086055	ENSG00000177807	neuron_BasalGanglia	0.056353
chr1	160085556	160086055	ENSG00000162728	neuron_BasalGanglia	0.106522
chr1	160085556	160086055	ENSG00000162729	neuron_BasalGanglia	0.048676
chr1	160085556	160086055	ENSG00000018625	neuron_BasalGanglia	0.034303
chr1	160086443	160086942	ENSG00000177807	neuron_BasalGanglia	0.033888
chr1	160086443	160086942	ENSG00000162728	neuron_BasalGanglia	0.064058
chr1	160086443	160086942	ENSG00000162729	neuron_BasalGanglia	0.029272
chr1	160086443	160086942	ENSG00000018625	neuron_BasalGanglia	0.020629
chr1	160092099	160092598	ENSG00000177807	neuron_BasalGanglia	0.031744
chr1	160092099	160092598	ENSG00000162728	neuron_BasalGanglia	0.042212
chr1	160092099	160092598	ENSG00000162729	neuron_BasalGanglia	0.063384
chr1	160092099	160092598	ENSG00000018625	neuron_BasalGanglia	0.028686
chr1	160092782	160093281	ENSG00000177807	neuron_BasalGanglia	0.023789
chr1	160092782	160093281	ENSG00000162728	neuron_BasalGanglia	0.031634
chr1	160092782	160093281	ENSG00000162729	neuron_BasalGanglia	0.0475
chr1	160092782	160093281	ENSG00000018625	neuron_BasalGanglia	0.021497
chr1	160100954	160101453	ENSG00000177807	neuron_BasalGanglia	0.02313
chr1	160100954	160101453	ENSG00000162728	neuron_BasalGanglia	0.023976
chr1	160100954	160101453	ENSG00000162729	neuron_BasalGanglia	0.064837
chr1	160100954	160101453	ENSG00000018625	neuron_BasalGanglia	0.045125
chr1	160103081	160103580	ENSG00000143315	neuron_BasalGanglia	0.026513
chr1	160103081	160103580	ENSG00000177807	neuron_BasalGanglia	0.041202
chr1	160103081	160103580	ENSG00000162728	neuron_BasalGanglia	0.042709
chr1	160103081	160103580	ENSG00000162729	neuron_BasalGanglia	0.115493
chr1	160103081	160103580	ENSG00000018625	neuron_BasalGanglia	0.080381
chr1	160118811	160119310	ENSG00000018625	neuron_BasalGanglia	0.038567
chr1	160129028	160129527	ENSG00000018625	neuron_BasalGanglia	0.025807
chr1	160205920	160206419	ENSG00000162734	neuron_BasalGanglia	0.069344
chr1	160205920	160206419	ENSG00000227741	neuron_BasalGanglia	0.069361
chr1	160210990	160211489	ENSG00000162734	neuron_BasalGanglia	0.16893
chr1	160210990	160211489	ENSG00000227741	neuron_BasalGanglia	0.168972
chr1	160210990	160211489	ENSG00000132716	neuron_BasalGanglia	0.033942
chr1	160210990	160211489	ENSG00000162735	neuron_BasalGanglia	0.02354
chr1	160210990	160211489	ENSG00000202078	neuron_BasalGanglia	0.021526
chr1	160219264	160219763	ENSG00000162734	neuron_BasalGanglia	0.054938
chr1	160219264	160219763	ENSG00000227741	neuron_BasalGanglia	0.054951
chr1	160219264	160219763	ENSG00000132716	neuron_BasalGanglia	0.021798
chr1	160246110	160246609	ENSG00000132716	neuron_BasalGanglia	0.023483
chr1	160251843	160252342	ENSG00000132716	neuron_BasalGanglia	0.043903
chr1	160291222	160291721	ENSG00000162735	neuron_BasalGanglia	0.070987
chr1	160293361	160293860	ENSG00000162735	neuron_BasalGanglia	0.085041
chr1	160293361	160293860	ENSG00000202078	neuron_BasalGanglia	0.020773
chr1	160310021	160310520	ENSG00000202078	neuron_BasalGanglia	0.03216
chr1	160349676	160350175	ENSG00000162736	neuron_BasalGanglia	0.027921
chr1	160349676	160350175	ENSG00000122218	neuron_BasalGanglia	0.027921
chr1	160355158	160355657	ENSG00000202078	neuron_BasalGanglia	0.026676
chr1	160355158	160355657	ENSG00000162736	neuron_BasalGanglia	0.040393
chr1	160355158	160355657	ENSG00000122218	neuron_BasalGanglia	0.040393
chr1	160355158	160355657	ENSG00000171786	neuron_BasalGanglia	0.062018
chr1	160355158	160355657	ENSG00000162738	neuron_BasalGanglia	0.022125
chr1	160359486	160359985	ENSG00000202078	neuron_BasalGanglia	0.027929
chr1	160359486	160359985	ENSG00000162736	neuron_BasalGanglia	0.04229
chr1	160359486	160359985	ENSG00000122218	neuron_BasalGanglia	0.04229
chr1	160359486	160359985	ENSG00000171786	neuron_BasalGanglia	0.06493
chr1	160359486	160359985	ENSG00000162738	neuron_BasalGanglia	0.023164
chr1	160374683	160375182	ENSG00000171786	neuron_BasalGanglia	0.045112
chr1	160375647	160376146	ENSG00000171786	neuron_BasalGanglia	0.034285
chr1	160376463	160376962	ENSG00000171786	neuron_BasalGanglia	0.045206
chr1	160376463	160376962	ENSG00000162738	neuron_BasalGanglia	0.026214
chr1	160416319	160416818	ENSG00000162738	neuron_BasalGanglia	0.020127
chr1	161090590	161091089	ENSG00000162755	neuron_BasalGanglia	0.030753
chr1	161112309	161112808	ENSG00000143256	neuron_BasalGanglia	0.024213
chr1	161112309	161112808	ENSG00000158793	neuron_BasalGanglia	0.024213
chr1	161126646	161127145	ENSG00000158796	neuron_BasalGanglia	0.029357
chr1	161139719	161140218	ENSG00000158796	neuron_BasalGanglia	0.021093
chr1	161153450	161153949	ENSG00000158796	neuron_BasalGanglia	0.020806
chr1	161153450	161153949	ENSG00000143222	neuron_BasalGanglia	0.064996
chr1	161153450	161153949	ENSG00000143258	neuron_BasalGanglia	0.062651
chr1	161153450	161153949	ENSG00000143224	neuron_BasalGanglia	0.023166
chr1	161182913	161183412	ENSG00000158850	neuron_BasalGanglia	0.044775
chr1	161192458	161192957	ENSG00000158864	neuron_BasalGanglia	0.04336
chr1	161202100	161202599	ENSG00000162755	neuron_BasalGanglia	0.020328
chr1	161202100	161202599	ENSG00000143256	neuron_BasalGanglia	0.022467
chr1	161202100	161202599	ENSG00000158793	neuron_BasalGanglia	0.022467
chr1	161202100	161202599	ENSG00000158796	neuron_BasalGanglia	0.023391
chr1	161202100	161202599	ENSG00000143222	neuron_BasalGanglia	0.02931
chr1	161202100	161202599	ENSG00000143258	neuron_BasalGanglia	0.030778
chr1	161202100	161202599	ENSG00000143224	neuron_BasalGanglia	0.035806
chr1	161202100	161202599	ENSG00000158850	neuron_BasalGanglia	0.04769
chr1	161202100	161202599	ENSG00000158864	neuron_BasalGanglia	0.196388
chr1	161202100	161202599	ENSG00000158882	neuron_BasalGanglia	0.045228
chr1	161202100	161202599	ENSG00000143257	neuron_BasalGanglia	0.037046
chr1	161202100	161202599	ENSG00000248485	neuron_BasalGanglia	0.025092
chr1	161242425	161242924	ENSG00000143257	neuron_BasalGanglia	0.049913
chr1	161248300	161248799	ENSG00000143257	neuron_BasalGanglia	0.020279
chr1	161261100	161261599	ENSG00000158882	neuron_BasalGanglia	0.021415
chr1	161261100	161261599	ENSG00000143257	neuron_BasalGanglia	0.030684
chr1	161261100	161261599	ENSG00000248485	neuron_BasalGanglia	0.11831
chr1	161261100	161261599	ENSG00000158887	neuron_BasalGanglia	0.020113
chr1	161305320	161305819	ENSG00000158887	neuron_BasalGanglia	0.05136
chr1	161305320	161305819	ENSG00000143252	neuron_BasalGanglia	0.05146
chr1	161306098	161306597	ENSG00000248485	neuron_BasalGanglia	0.020407
chr1	161306098	161306597	ENSG00000158887	neuron_BasalGanglia	0.154762
chr1	161306098	161306597	ENSG00000143252	neuron_BasalGanglia	0.155063
chr1	161382087	161382586	ENSG00000283696	neuron_BasalGanglia	0.022773
chr1	161389894	161390393	ENSG00000158769	neuron_BasalGanglia	0.025899
chr1	161389894	161390393	ENSG00000143257	neuron_BasalGanglia	0.021371
chr1	161389894	161390393	ENSG00000248485	neuron_BasalGanglia	0.023163
chr1	161389894	161390393	ENSG00000158887	neuron_BasalGanglia	0.035823
chr1	161389894	161390393	ENSG00000143252	neuron_BasalGanglia	0.037633
chr1	161389894	161390393	ENSG00000283696	neuron_BasalGanglia	0.327158
chr1	161389894	161390393	ENSG00000173110	neuron_BasalGanglia	0.035928
chr1	161389894	161390393	ENSG00000118217	neuron_BasalGanglia	0.020586
chr1	161389894	161390393	ENSG00000229808	neuron_BasalGanglia	0.023314
chr1	161400236	161400735	ENSG00000283696	neuron_BasalGanglia	0.071574
chr1	161530619	161531118	ENSG00000173110	neuron_BasalGanglia	0.141659
chr1	161531848	161532347	ENSG00000173110	neuron_BasalGanglia	0.026188
chr1	161539940	161540439	ENSG00000173110	neuron_BasalGanglia	0.054723
chr1	161612216	161612715	ENSG00000173110	neuron_BasalGanglia	0.021478
chr1	161725756	161726255	ENSG00000081721	neuron_BasalGanglia	0.020085
chr1	161726550	161727049	ENSG00000081721	neuron_BasalGanglia	0.024805
chr1	161741378	161741877	ENSG00000081721	neuron_BasalGanglia	0.064294
chr1	161765141	161765640	ENSG00000118217	neuron_BasalGanglia	0.053837
chr1	161776615	161777114	ENSG00000118217	neuron_BasalGanglia	0.020803
chr1	161792661	161793160	ENSG00000118217	neuron_BasalGanglia	0.025869
chr1	161885834	161886333	ENSG00000229808	neuron_BasalGanglia	0.098457
chr1	161958414	161958913	ENSG00000229808	neuron_BasalGanglia	0.027323
chr1	162055895	162056394	ENSG00000198929	neuron_BasalGanglia	0.044961
chr1	162056822	162057321	ENSG00000198929	neuron_BasalGanglia	0.032597
chr1	162060318	162060817	ENSG00000198929	neuron_BasalGanglia	0.033237
chr1	162070270	162070769	ENSG00000198929	neuron_BasalGanglia	0.055141
chr1	162079520	162080019	ENSG00000198929	neuron_BasalGanglia	0.021989
chr1	162293026	162293525	ENSG00000239887	neuron_BasalGanglia	0.0207
chr1	162319697	162320196	ENSG00000239887	neuron_BasalGanglia	0.022636
chr1	162548157	162548656	ENSG00000152332	neuron_BasalGanglia	0.026771
chr1	162548157	162548656	ENSG00000259788	neuron_BasalGanglia	0.047602
chr1	162548157	162548656	ENSG00000117143	neuron_BasalGanglia	0.047602
chr1	162548157	162548656	ENSG00000272574	neuron_BasalGanglia	0.036004
chr1	162548157	162548656	ENSG00000162733	neuron_BasalGanglia	0.023573
chr1	162613608	162614107	ENSG00000272574	neuron_BasalGanglia	0.020874
chr1	162613608	162614107	ENSG00000162733	neuron_BasalGanglia	0.022707
chr1	162644221	162644720	ENSG00000162733	neuron_BasalGanglia	0.029313
chr1	162800222	162800721	ENSG00000132196	neuron_BasalGanglia	0.030578
chr1	162822632	162823131	ENSG00000132196	neuron_BasalGanglia	0.02386
chr1	163054826	163055325	ENSG00000117152	neuron_BasalGanglia	0.02902
chr1	163055460	163055959	ENSG00000117152	neuron_BasalGanglia	0.069074
chr1	163062982	163063481	ENSG00000117152	neuron_BasalGanglia	0.081738
chr1	163066591	163067090	ENSG00000117152	neuron_BasalGanglia	0.075323
chr1	163071641	163072140	ENSG00000117152	neuron_BasalGanglia	0.121438
chr1	163076385	163076884	ENSG00000117152	neuron_BasalGanglia	0.034891
chr1	163076997	163077496	ENSG00000117152	neuron_BasalGanglia	0.031643
chr1	163315694	163316193	ENSG00000143248	neuron_BasalGanglia	0.051312
chr1	163315694	163316193	ENSG00000232995	neuron_BasalGanglia	0.051312
chr1	164558647	164559146	ENSG00000207082	neuron_BasalGanglia	0.045844
chr1	164558647	164559146	ENSG00000269887	neuron_BasalGanglia	0.044039
chr1	164558647	164559146	ENSG00000271917	neuron_BasalGanglia	0.031843
chr1	164622997	164623496	ENSG00000207082	neuron_BasalGanglia	0.021927
chr1	164630578	164631077	ENSG00000207082	neuron_BasalGanglia	0.118592
chr1	164630578	164631077	ENSG00000269887	neuron_BasalGanglia	0.023004
chr1	164634922	164635421	ENSG00000207082	neuron_BasalGanglia	0.082731
chr1	164637605	164638104	ENSG00000207082	neuron_BasalGanglia	0.111289
chr1	164637605	164638104	ENSG00000269887	neuron_BasalGanglia	0.023517
chr1	164644846	164645345	ENSG00000207082	neuron_BasalGanglia	0.028502
chr1	164650520	164651019	ENSG00000207082	neuron_BasalGanglia	0.020097
chr1	164651263	164651762	ENSG00000207082	neuron_BasalGanglia	0.022651
chr1	164675280	164675779	ENSG00000269887	neuron_BasalGanglia	0.071781
chr1	164691229	164691728	ENSG00000269887	neuron_BasalGanglia	0.023661
chr1	164699774	164700273	ENSG00000269887	neuron_BasalGanglia	0.061854
chr1	164706503	164707002	ENSG00000269887	neuron_BasalGanglia	0.025758
chr1	164709892	164710391	ENSG00000269887	neuron_BasalGanglia	0.027626
chr1	164765558	164766057	ENSG00000271917	neuron_BasalGanglia	0.028335
chr1	164787254	164787753	ENSG00000271917	neuron_BasalGanglia	0.022906
chr1	164787909	164788408	ENSG00000271917	neuron_BasalGanglia	0.023727
chr1	164794294	164794793	ENSG00000271917	neuron_BasalGanglia	0.029868
chr1	164841717	164842216	ENSG00000271917	neuron_BasalGanglia	0.043679
chr1	164848790	164849289	ENSG00000271917	neuron_BasalGanglia	0.03639
chr1	165439262	165439761	ENSG00000143171	neuron_BasalGanglia	0.036628
chr1	165441306	165441805	ENSG00000143171	neuron_BasalGanglia	0.075034
chr1	165443916	165444415	ENSG00000143171	neuron_BasalGanglia	0.070663
chr1	165452641	165453140	ENSG00000143171	neuron_BasalGanglia	0.048288
chr1	165465750	165466249	ENSG00000143171	neuron_BasalGanglia	0.044374
chr1	165472581	165473080	ENSG00000143171	neuron_BasalGanglia	0.027465
chr1	165474178	165474677	ENSG00000143171	neuron_BasalGanglia	0.022126
chr1	165631753	165632252	ENSG00000143198	neuron_BasalGanglia	0.091432
chr1	165828121	165828620	ENSG00000143179	neuron_BasalGanglia	0.123219
chr1	165828799	165829298	ENSG00000143179	neuron_BasalGanglia	0.095434
chr1	165844083	165844582	ENSG00000143179	neuron_BasalGanglia	0.047274
chr1	165857299	165857798	ENSG00000224358	neuron_BasalGanglia	0.031668
chr1	165857299	165857798	ENSG00000143183	neuron_BasalGanglia	0.031668
chr1	165857299	165857798	ENSG00000143179	neuron_BasalGanglia	0.064388
chr1	166144103	166144602	ENSG00000215952	neuron_BasalGanglia	0.023894
chr1	166184884	166185383	ENSG00000230898	neuron_BasalGanglia	0.02735
chr1	166184884	166185383	ENSG00000188859	neuron_BasalGanglia	0.027399
chr1	166843901	166844400	ENSG00000143157	neuron_BasalGanglia	0.134095
chr1	166843901	166844400	ENSG00000152382	neuron_BasalGanglia	0.025253
chr1	166844709	166845208	ENSG00000143157	neuron_BasalGanglia	0.06177
chr1	166884230	166884729	ENSG00000152382	neuron_BasalGanglia	0.042051
chr1	167373981	167374480	ENSG00000272033	neuron_BasalGanglia	0.067715
chr1	167374487	167374986	ENSG00000272033	neuron_BasalGanglia	0.043374
chr1	167380227	167380726	ENSG00000272033	neuron_BasalGanglia	0.052308
chr1	167398017	167398516	ENSG00000272033	neuron_BasalGanglia	0.046323
chr1	167439449	167439948	ENSG00000273160	neuron_BasalGanglia	0.021928
chr1	167442088	167442587	ENSG00000273160	neuron_BasalGanglia	0.02684
chr1	167454720	167455219	ENSG00000273160	neuron_BasalGanglia	0.094917
chr1	167455724	167456223	ENSG00000273160	neuron_BasalGanglia	0.108126
chr1	167473246	167473745	ENSG00000273160	neuron_BasalGanglia	0.035453
chr1	167474062	167474561	ENSG00000273160	neuron_BasalGanglia	0.035121
chr1	167499638	167500137	ENSG00000198821	neuron_BasalGanglia	0.032964
chr1	167500414	167500913	ENSG00000273160	neuron_BasalGanglia	0.026552
chr1	167500414	167500913	ENSG00000198821	neuron_BasalGanglia	0.080393
chr1	167533746	167534245	ENSG00000198821	neuron_BasalGanglia	0.025806
chr1	167540324	167540823	ENSG00000198821	neuron_BasalGanglia	0.021861
chr1	167619915	167620414	ENSG00000198771	neuron_BasalGanglia	0.038139
chr1	167637255	167637754	ENSG00000198821	neuron_BasalGanglia	0.021036
chr1	167637255	167637754	ENSG00000198771	neuron_BasalGanglia	0.221019
chr1	167714471	167714970	ENSG00000198771	neuron_BasalGanglia	0.024654
chr1	167714471	167714970	ENSG00000197965	neuron_BasalGanglia	0.109339
chr1	167714471	167714970	ENSG00000143164	neuron_BasalGanglia	0.020829
chr1	167714471	167714970	ENSG00000143158	neuron_BasalGanglia	0.020829
chr1	167715321	167715820	ENSG00000197965	neuron_BasalGanglia	0.120643
chr1	168179620	168180119	ENSG00000143147	neuron_BasalGanglia	0.024437
chr1	168179620	168180119	ENSG00000143155	neuron_BasalGanglia	0.095903
chr1	168231089	168231588	ENSG00000213064	neuron_BasalGanglia	0.061462
chr1	168235175	168235674	ENSG00000213064	neuron_BasalGanglia	0.033217
chr1	168237064	168237563	ENSG00000213064	neuron_BasalGanglia	0.038868
chr1	168249496	168249995	ENSG00000213064	neuron_BasalGanglia	0.028011
chr1	168249496	168249995	ENSG00000143178	neuron_BasalGanglia	0.020172
chr1	168300599	168301098	ENSG00000143178	neuron_BasalGanglia	0.032833
chr1	168312832	168313331	ENSG00000143178	neuron_BasalGanglia	0.035442
chr1	168320898	168321397	ENSG00000143178	neuron_BasalGanglia	0.029825
chr1	168342665	168343164	ENSG00000143178	neuron_BasalGanglia	0.030212
chr1	168387085	168387584	ENSG00000143178	neuron_BasalGanglia	0.02103
chr1	169091494	169091993	ENSG00000285622	neuron_BasalGanglia	0.026563
chr1	169109656	169110155	ENSG00000285622	neuron_BasalGanglia	0.157544
chr1	169109656	169110155	ENSG00000143153	neuron_BasalGanglia	0.156355
chr1	169115775	169116274	ENSG00000285622	neuron_BasalGanglia	0.020452
chr1	169115775	169116274	ENSG00000143153	neuron_BasalGanglia	0.028666
chr1	169436569	169437068	ENSG00000117477	neuron_BasalGanglia	0.020755
chr1	169491912	169492411	ENSG00000117479	neuron_BasalGanglia	0.085096
chr1	169491912	169492411	ENSG00000213062	neuron_BasalGanglia	0.085096
chr1	169495262	169495761	ENSG00000117479	neuron_BasalGanglia	0.046494
chr1	169495262	169495761	ENSG00000213062	neuron_BasalGanglia	0.046494
chr1	169584807	169585306	ENSG00000198734	neuron_BasalGanglia	0.057191
chr1	169831893	169832392	ENSG00000171806	neuron_BasalGanglia	0.030965
chr1	169914439	169914938	ENSG00000000457	neuron_BasalGanglia	0.046568
chr1	169914439	169914938	ENSG00000243051	neuron_BasalGanglia	0.048298
chr1	169925421	169925920	ENSG00000243051	neuron_BasalGanglia	0.025763
chr1	169928874	169929373	ENSG00000243051	neuron_BasalGanglia	0.024958
chr1	169945189	169945688	ENSG00000243051	neuron_BasalGanglia	0.037596
chr1	170074520	170075019	ENSG00000243051	neuron_BasalGanglia	0.040113
chr1	170074520	170075019	ENSG00000075945	neuron_BasalGanglia	0.044687
chr1	170530912	170531411	ENSG00000120370	neuron_BasalGanglia	0.08875
chr1	171486440	171486939	ENSG00000117523	neuron_BasalGanglia	0.114081
chr1	171496513	171497012	ENSG00000117523	neuron_BasalGanglia	0.02366
chr1	171501550	171502049	ENSG00000117523	neuron_BasalGanglia	0.030629
chr1	171712266	171712765	ENSG00000117533	neuron_BasalGanglia	0.037249
chr1	171743022	171743521	ENSG00000117533	neuron_BasalGanglia	0.101145
chr1	171842104	171842603	ENSG00000197959	neuron_BasalGanglia	0.158447
chr1	171842104	171842603	ENSG00000233540	neuron_BasalGanglia	0.057774
chr1	171859796	171860295	ENSG00000233540	neuron_BasalGanglia	0.072102
chr1	171868337	171868836	ENSG00000233540	neuron_BasalGanglia	0.087419
chr1	171869145	171869644	ENSG00000233540	neuron_BasalGanglia	0.069471
chr1	171877681	171878180	ENSG00000233540	neuron_BasalGanglia	0.040615
chr1	172537781	172538280	ENSG00000094975	neuron_BasalGanglia	0.048636
chr1	173152695	173153194	ENSG00000230849	neuron_BasalGanglia	0.051483
chr1	173202341	173202840	ENSG00000230849	neuron_BasalGanglia	0.025459
chr1	173202341	173202840	ENSG00000117586	neuron_BasalGanglia	0.171628
chr1	173212747	173213246	ENSG00000117586	neuron_BasalGanglia	0.037178
chr1	173393074	173393573	ENSG00000203739	neuron_BasalGanglia	0.021856
chr1	173429813	173430312	ENSG00000230849	neuron_BasalGanglia	0.02573
chr1	173429813	173430312	ENSG00000117586	neuron_BasalGanglia	0.025441
chr1	173429813	173430312	ENSG00000203739	neuron_BasalGanglia	0.103432
chr1	173429813	173430312	ENSG00000117592	neuron_BasalGanglia	0.056517
chr1	173662867	173663366	ENSG00000285777	neuron_BasalGanglia	0.076139
chr1	173662867	173663366	ENSG00000183831	neuron_BasalGanglia	0.076139
chr1	173668798	173669297	ENSG00000285777	neuron_BasalGanglia	0.081063
chr1	173668798	173669297	ENSG00000183831	neuron_BasalGanglia	0.081063
chr1	174023463	174023962	ENSG00000135870	neuron_BasalGanglia	0.096113
chr1	174166516	174167015	ENSG00000152061	neuron_BasalGanglia	0.027262
chr1	174405172	174405671	ENSG00000203737	neuron_BasalGanglia	0.021929
chr1	174445842	174446341	ENSG00000203737	neuron_BasalGanglia	0.104237
chr1	174476454	174476953	ENSG00000203737	neuron_BasalGanglia	0.022955
chr1	174480277	174480776	ENSG00000203737	neuron_BasalGanglia	0.020242
chr1	175029676	175030175	ENSG00000116161	neuron_BasalGanglia	0.024053
chr1	175029676	175030175	ENSG00000120333	neuron_BasalGanglia	0.122373
chr1	175702040	175702539	ENSG00000116147	neuron_BasalGanglia	0.020181
chr1	175730148	175730647	ENSG00000116147	neuron_BasalGanglia	0.040219
chr1	175871595	175872094	ENSG00000252906	neuron_BasalGanglia	0.030708
chr1	175887861	175888360	ENSG00000252906	neuron_BasalGanglia	0.021155
chr1	175992134	175992633	ENSG00000252906	neuron_BasalGanglia	0.038439
chr1	176216304	176216803	ENSG00000143207	neuron_BasalGanglia	0.030246
chr1	176216304	176216803	ENSG00000236021	neuron_BasalGanglia	0.030246
chr1	176374923	176375422	ENSG00000116183	neuron_BasalGanglia	0.020192
chr1	176567177	176567676	ENSG00000116183	neuron_BasalGanglia	0.025483
chr1	177156731	177157230	ENSG00000152092	neuron_BasalGanglia	0.03042
chr1	177449065	177449564	ENSG00000152092	neuron_BasalGanglia	0.021047
chr1	177449065	177449564	ENSG00000198797	neuron_BasalGanglia	0.020667
chr1	177975901	177976400	ENSG00000120341	neuron_BasalGanglia	0.023074
chr1	177986157	177986656	ENSG00000120341	neuron_BasalGanglia	0.028666
chr1	178060964	178061463	ENSG00000224687	neuron_BasalGanglia	0.021464
chr1	178060964	178061463	ENSG00000075391	neuron_BasalGanglia	0.021464
chr1	178098309	178098808	ENSG00000224687	neuron_BasalGanglia	0.07251
chr1	178098309	178098808	ENSG00000075391	neuron_BasalGanglia	0.072509
chr1	178100465	178100964	ENSG00000224687	neuron_BasalGanglia	0.032975
chr1	178100465	178100964	ENSG00000075391	neuron_BasalGanglia	0.032975
chr1	178532240	178532739	ENSG00000213057	neuron_BasalGanglia	0.037122
chr1	178537050	178537549	ENSG00000213057	neuron_BasalGanglia	0.130967
chr1	178540076	178540575	ENSG00000213057	neuron_BasalGanglia	0.06905
chr1	178540614	178541113	ENSG00000213057	neuron_BasalGanglia	0.153294
chr1	178645107	178645606	ENSG00000273384	neuron_BasalGanglia	0.060252
chr1	178652482	178652981	ENSG00000273384	neuron_BasalGanglia	0.082846
chr1	178659922	178660421	ENSG00000273384	neuron_BasalGanglia	0.026608
chr1	178660529	178661028	ENSG00000273384	neuron_BasalGanglia	0.036421
chr1	178710571	178711070	ENSG00000116191	neuron_BasalGanglia	0.027967
chr1	178710571	178711070	ENSG00000273062	neuron_BasalGanglia	0.027966
chr1	179079097	179079596	ENSG00000186283	neuron_BasalGanglia	0.084719
chr1	179087709	179088208	ENSG00000186283	neuron_BasalGanglia	0.061211
chr1	179089432	179089931	ENSG00000186283	neuron_BasalGanglia	0.054284
chr1	179121194	179121693	ENSG00000186283	neuron_BasalGanglia	0.022257
chr1	179206727	179207226	ENSG00000143322	neuron_BasalGanglia	0.024726
chr1	179230311	179230810	ENSG00000143322	neuron_BasalGanglia	0.063397
chr1	179310633	179311132	ENSG00000057252	neuron_BasalGanglia	0.026611
chr1	179314366	179314865	ENSG00000057252	neuron_BasalGanglia	0.020262
chr1	179369668	179370167	ENSG00000162779	neuron_BasalGanglia	0.050174
chr1	179609711	179610210	ENSG00000227141	neuron_BasalGanglia	0.031148
chr1	179609711	179610210	ENSG00000162782	neuron_BasalGanglia	0.039646
chr1	179757913	179758412	ENSG00000143340	neuron_BasalGanglia	0.058634
chr1	179767202	179767701	ENSG00000143340	neuron_BasalGanglia	0.023912
chr1	179814729	179815228	ENSG00000227141	neuron_BasalGanglia	0.022045
chr1	179814729	179815228	ENSG00000162782	neuron_BasalGanglia	0.022345
chr1	179814729	179815228	ENSG00000143340	neuron_BasalGanglia	0.053532
chr1	179814729	179815228	ENSG00000169905	neuron_BasalGanglia	0.037616
chr1	179814729	179815228	ENSG00000143337	neuron_BasalGanglia	0.035622
chr1	179814729	179815228	ENSG00000272906	neuron_BasalGanglia	0.035621
chr1	179814729	179815228	ENSG00000135837	neuron_BasalGanglia	0.02265
chr1	179814729	179815228	ENSG00000116260	neuron_BasalGanglia	0.024399
chr1	179867667	179868166	ENSG00000169905	neuron_BasalGanglia	0.023909
chr1	180515773	180516272	ENSG00000230124	neuron_BasalGanglia	0.030799
chr1	180611549	180612048	ENSG00000143324	neuron_BasalGanglia	0.027837
chr1	180926523	180927022	ENSG00000135835	neuron_BasalGanglia	0.043616
chr1	180926523	180927022	ENSG00000232586	neuron_BasalGanglia	0.022944
chr1	181019296	181019795	ENSG00000135823	neuron_BasalGanglia	0.059118
chr1	181089624	181090123	ENSG00000162783	neuron_BasalGanglia	0.056806
chr1	181097121	181097620	ENSG00000162783	neuron_BasalGanglia	0.051111
chr1	181099148	181099647	ENSG00000162783	neuron_BasalGanglia	0.028562
chr1	181100520	181101019	ENSG00000162783	neuron_BasalGanglia	0.029477
chr1	181104489	181104988	ENSG00000162783	neuron_BasalGanglia	0.024195
chr1	181105132	181105631	ENSG00000162783	neuron_BasalGanglia	0.038975
chr1	181312202	181312701	ENSG00000198216	neuron_BasalGanglia	0.027748
chr1	181314652	181315151	ENSG00000198216	neuron_BasalGanglia	0.036537
chr1	181318254	181318753	ENSG00000198216	neuron_BasalGanglia	0.036663
chr1	181318909	181319408	ENSG00000198216	neuron_BasalGanglia	0.046456
chr1	181324927	181325426	ENSG00000198216	neuron_BasalGanglia	0.063308
chr1	181482600	181483099	ENSG00000273573	neuron_BasalGanglia	0.021512
chr1	181646707	181647206	ENSG00000273573	neuron_BasalGanglia	0.032839
chr1	181791775	181792274	ENSG00000272880	neuron_BasalGanglia	0.091126
chr1	181802369	181802868	ENSG00000272880	neuron_BasalGanglia	0.0261
chr1	181808362	181808861	ENSG00000272880	neuron_BasalGanglia	0.050082
chr1	181809258	181809757	ENSG00000272880	neuron_BasalGanglia	0.054466
chr1	182029455	182029954	ENSG00000179930	neuron_BasalGanglia	0.035009
chr1	182029455	182029954	ENSG00000225982	neuron_BasalGanglia	0.055631
chr1	182080892	182081391	ENSG00000225982	neuron_BasalGanglia	0.045531
chr1	182084847	182085346	ENSG00000225982	neuron_BasalGanglia	0.074506
chr1	182396684	182397183	ENSG00000135821	neuron_BasalGanglia	0.057026
chr1	182561665	182562164	ENSG00000135828	neuron_BasalGanglia	0.020898
chr1	182595593	182596092	ENSG00000143333	neuron_BasalGanglia	0.028293
chr1	182599950	182600449	ENSG00000135828	neuron_BasalGanglia	0.021634
chr1	182599950	182600449	ENSG00000143333	neuron_BasalGanglia	0.052067
chr1	182606393	182606892	ENSG00000135828	neuron_BasalGanglia	0.025833
chr1	182606393	182606892	ENSG00000143333	neuron_BasalGanglia	0.079285
chr1	182617698	182618197	ENSG00000135828	neuron_BasalGanglia	0.024943
chr1	182617698	182618197	ENSG00000143333	neuron_BasalGanglia	0.04198
chr1	182669962	182670461	ENSG00000135824	neuron_BasalGanglia	0.022261
chr1	182671706	182672205	ENSG00000135824	neuron_BasalGanglia	0.033519
chr1	182672383	182672882	ENSG00000135824	neuron_BasalGanglia	0.035225
chr1	182679720	182680219	ENSG00000135824	neuron_BasalGanglia	0.022567
chr1	182681502	182682001	ENSG00000135824	neuron_BasalGanglia	0.037404
chr1	182778800	182779299	ENSG00000135838	neuron_BasalGanglia	0.031588
chr1	182782236	182782735	ENSG00000135838	neuron_BasalGanglia	0.048238
chr1	182787727	182788226	ENSG00000135838	neuron_BasalGanglia	0.084987
chr1	182812233	182812732	ENSG00000135838	neuron_BasalGanglia	0.031669
chr1	182812233	182812732	ENSG00000135829	neuron_BasalGanglia	0.031627
chr1	182836222	182836721	ENSG00000135829	neuron_BasalGanglia	0.059743
chr1	183166446	183166945	ENSG00000058085	neuron_BasalGanglia	0.030563
chr1	183198381	183198880	ENSG00000058085	neuron_BasalGanglia	0.046765
chr1	183215032	183215531	ENSG00000058085	neuron_BasalGanglia	0.022919
chr1	183234506	183235005	ENSG00000058085	neuron_BasalGanglia	0.022364
chr1	183417171	183417670	ENSG00000157064	neuron_BasalGanglia	0.121526
chr1	183470016	183470515	ENSG00000116698	neuron_BasalGanglia	0.066688
chr1	183470016	183470515	ENSG00000232860	neuron_BasalGanglia	0.066688
chr1	183470907	183471406	ENSG00000116698	neuron_BasalGanglia	0.076068
chr1	183470907	183471406	ENSG00000232860	neuron_BasalGanglia	0.076068
chr1	183472792	183473291	ENSG00000116698	neuron_BasalGanglia	0.101058
chr1	183472792	183473291	ENSG00000232860	neuron_BasalGanglia	0.101058
chr1	183623133	183623632	ENSG00000162704	neuron_BasalGanglia	0.024666
chr1	183623133	183623632	ENSG00000143344	neuron_BasalGanglia	0.024666
chr1	183630751	183631250	ENSG00000162704	neuron_BasalGanglia	0.055455
chr1	183630751	183631250	ENSG00000143344	neuron_BasalGanglia	0.055455
chr1	183633630	183634129	ENSG00000162704	neuron_BasalGanglia	0.107199
chr1	183633630	183634129	ENSG00000143344	neuron_BasalGanglia	0.107199
chr1	184036283	184036782	ENSG00000198756	neuron_BasalGanglia	0.075817
chr1	184036283	184036782	ENSG00000198860	neuron_BasalGanglia	0.026566
chr1	184058178	184058677	ENSG00000198860	neuron_BasalGanglia	0.03149
chr1	184075342	184075841	ENSG00000198860	neuron_BasalGanglia	0.023479
chr1	184121573	184122072	ENSG00000198756	neuron_BasalGanglia	0.023791
chr1	184121573	184122072	ENSG00000198860	neuron_BasalGanglia	0.024856
chr1	184562287	184562786	ENSG00000232036	neuron_BasalGanglia	0.061828
chr1	184563251	184563750	ENSG00000232036	neuron_BasalGanglia	0.072266
chr1	184595571	184596070	ENSG00000232036	neuron_BasalGanglia	0.04776
chr1	185008648	185009147	ENSG00000121481	neuron_BasalGanglia	0.039893
chr1	185046076	185046575	ENSG00000121481	neuron_BasalGanglia	0.078945
chr1	185159986	185160485	ENSG00000121486	neuron_BasalGanglia	0.034309
chr1	185159986	185160485	ENSG00000116668	neuron_BasalGanglia	0.03431
chr1	185293181	185293680	ENSG00000238061	neuron_BasalGanglia	0.048282
chr1	185293181	185293680	ENSG00000279838	neuron_BasalGanglia	0.074652
chr1	185316046	185316545	ENSG00000238061	neuron_BasalGanglia	0.070447
chr1	185316046	185316545	ENSG00000279838	neuron_BasalGanglia	0.079472
chr1	185316046	185316545	ENSG00000116679	neuron_BasalGanglia	0.187323
chr1	185316046	185316545	ENSG00000273004	neuron_BasalGanglia	0.187324
chr1	185322605	185323104	ENSG00000238061	neuron_BasalGanglia	0.020642
chr1	185322605	185323104	ENSG00000279838	neuron_BasalGanglia	0.022327
chr1	185322605	185323104	ENSG00000116679	neuron_BasalGanglia	0.061263
chr1	185322605	185323104	ENSG00000273004	neuron_BasalGanglia	0.061263
chr1	185668091	185668590	ENSG00000143341	neuron_BasalGanglia	0.033692
chr1	185670268	185670767	ENSG00000143341	neuron_BasalGanglia	0.022947
chr1	185720562	185721061	ENSG00000143341	neuron_BasalGanglia	0.042635
chr1	186404378	186404877	ENSG00000262180	neuron_BasalGanglia	0.0478
chr1	186413617	186414116	ENSG00000262180	neuron_BasalGanglia	0.059415
chr1	186413617	186414116	ENSG00000229739	neuron_BasalGanglia	0.032786
chr1	186421645	186422144	ENSG00000229739	neuron_BasalGanglia	0.026465
chr1	186440537	186441036	ENSG00000229739	neuron_BasalGanglia	0.069219
chr1	186456554	186457053	ENSG00000229739	neuron_BasalGanglia	0.022046
chr1	186482606	186483105	ENSG00000229739	neuron_BasalGanglia	0.0204
chr1	186482606	186483105	ENSG00000273198	neuron_BasalGanglia	0.027909
chr1	186535610	186536109	ENSG00000273198	neuron_BasalGanglia	0.043129
chr1	186537665	186538164	ENSG00000273198	neuron_BasalGanglia	0.06202
chr1	186537665	186538164	ENSG00000228238	neuron_BasalGanglia	0.027234
chr1	186559612	186560111	ENSG00000228238	neuron_BasalGanglia	0.024241
chr1	186605677	186606176	ENSG00000228238	neuron_BasalGanglia	0.020542
chr1	186624689	186625188	ENSG00000228238	neuron_BasalGanglia	0.024271
chr1	186643502	186644001	ENSG00000273198	neuron_BasalGanglia	0.027534
chr1	186643502	186644001	ENSG00000228238	neuron_BasalGanglia	0.044149
chr1	186683956	186684455	ENSG00000228238	neuron_BasalGanglia	0.021408
chr1	190475256	190475755	ENSG00000162670	neuron_BasalGanglia	0.043131
chr1	192652146	192652645	ENSG00000116741	neuron_BasalGanglia	0.034713
chr1	192652146	192652645	ENSG00000234473	neuron_BasalGanglia	0.036705
chr1	192652146	192652645	ENSG00000116750	neuron_BasalGanglia	0.028892
chr1	192652146	192652645	ENSG00000023572	neuron_BasalGanglia	0.020147
chr1	192654684	192655183	ENSG00000116741	neuron_BasalGanglia	0.025425
chr1	192654684	192655183	ENSG00000234473	neuron_BasalGanglia	0.026884
chr1	192654684	192655183	ENSG00000116750	neuron_BasalGanglia	0.021162
chr1	192677966	192678465	ENSG00000234473	neuron_BasalGanglia	0.020596
chr1	192812421	192812920	ENSG00000116741	neuron_BasalGanglia	0.032127
chr1	192830533	192831032	ENSG00000116741	neuron_BasalGanglia	0.020065
chr1	192830533	192831032	ENSG00000234473	neuron_BasalGanglia	0.023622
chr1	192851921	192852420	ENSG00000116741	neuron_BasalGanglia	0.03004
chr1	192851921	192852420	ENSG00000234473	neuron_BasalGanglia	0.026174
chr1	192983315	192983814	ENSG00000234473	neuron_BasalGanglia	0.026628
chr1	192985935	192986434	ENSG00000234473	neuron_BasalGanglia	0.046424
chr1	193799792	193800291	ENSG00000162630	neuron_BasalGanglia	0.024685
chr1	196621688	196622187	ENSG00000162687	neuron_BasalGanglia	0.031467
chr1	197180241	197180740	ENSG00000177888	neuron_BasalGanglia	0.035912
chr1	197180241	197180740	ENSG00000237861	neuron_BasalGanglia	0.037618
chr1	197180241	197180740	ENSG00000134376	neuron_BasalGanglia	0.023504
chr1	197201079	197201578	ENSG00000162687	neuron_BasalGanglia	0.034572
chr1	197201079	197201578	ENSG00000177888	neuron_BasalGanglia	0.545671
chr1	197201079	197201578	ENSG00000237861	neuron_BasalGanglia	0.311688
chr1	197201079	197201578	ENSG00000134376	neuron_BasalGanglia	0.135136
chr1	197201079	197201578	ENSG00000233040	neuron_BasalGanglia	0.030267
chr1	197201820	197202319	ENSG00000177888	neuron_BasalGanglia	0.099239
chr1	197201820	197202319	ENSG00000237861	neuron_BasalGanglia	0.056685
chr1	197201820	197202319	ENSG00000134376	neuron_BasalGanglia	0.024577
chr1	197254301	197254800	ENSG00000134376	neuron_BasalGanglia	0.036645
chr1	197268986	197269485	ENSG00000134376	neuron_BasalGanglia	0.067697
chr1	197404740	197405239	ENSG00000134376	neuron_BasalGanglia	0.021051
chr1	197736586	197737085	ENSG00000233040	neuron_BasalGanglia	0.048282
chr1	197750015	197750514	ENSG00000233040	neuron_BasalGanglia	0.052513
chr1	197763577	197764076	ENSG00000233040	neuron_BasalGanglia	0.02543
chr1	197771740	197772239	ENSG00000233040	neuron_BasalGanglia	0.037518
chr1	197771740	197772239	ENSG00000213047	neuron_BasalGanglia	0.093916
chr1	197773916	197774415	ENSG00000233040	neuron_BasalGanglia	0.039067
chr1	197773916	197774415	ENSG00000213047	neuron_BasalGanglia	0.097793
chr1	197776341	197776840	ENSG00000233040	neuron_BasalGanglia	0.056175
chr1	197776341	197776840	ENSG00000213047	neuron_BasalGanglia	0.163697
chr1	198158919	198159418	ENSG00000151414	neuron_BasalGanglia	0.267602
chr1	198915848	198916347	ENSG00000229989	neuron_BasalGanglia	0.020206
chr1	198935441	198935940	ENSG00000229989	neuron_BasalGanglia	0.142224
chr1	200302157	200302656	ENSG00000203721	neuron_BasalGanglia	0.022098
chr1	200317203	200317702	ENSG00000162702	neuron_BasalGanglia	0.022196
chr1	200368029	200368528	ENSG00000162702	neuron_BasalGanglia	0.040265
chr1	200392626	200393125	ENSG00000162702	neuron_BasalGanglia	0.027335
chr1	200618383	200618882	ENSG00000118193	neuron_BasalGanglia	0.065021
chr1	200624908	200625407	ENSG00000118193	neuron_BasalGanglia	0.044101
chr1	200639906	200640405	ENSG00000118193	neuron_BasalGanglia	0.035816
chr1	200639906	200640405	ENSG00000118197	neuron_BasalGanglia	0.027155
chr1	200658355	200658854	ENSG00000118197	neuron_BasalGanglia	0.021731
chr1	200741702	200742201	ENSG00000118200	neuron_BasalGanglia	0.080105
chr1	200751545	200752044	ENSG00000118200	neuron_BasalGanglia	0.030334
chr1	200753744	200754243	ENSG00000118200	neuron_BasalGanglia	0.041071
chr1	200866701	200867200	ENSG00000231333	neuron_BasalGanglia	0.091043
chr1	200871524	200872023	ENSG00000231333	neuron_BasalGanglia	0.037773
chr1	201010259	201010758	ENSG00000116852	neuron_BasalGanglia	0.024266
chr1	201010259	201010758	ENSG00000229191	neuron_BasalGanglia	0.024266
chr1	201016127	201016626	ENSG00000116852	neuron_BasalGanglia	0.103584
chr1	201016127	201016626	ENSG00000229191	neuron_BasalGanglia	0.103583
chr1	201036110	201036609	ENSG00000116852	neuron_BasalGanglia	0.029138
chr1	201036110	201036609	ENSG00000229191	neuron_BasalGanglia	0.029137
chr1	201042808	201043307	ENSG00000116852	neuron_BasalGanglia	0.040987
chr1	201042808	201043307	ENSG00000229191	neuron_BasalGanglia	0.040987
chr1	201051425	201051924	ENSG00000116852	neuron_BasalGanglia	0.033391
chr1	201051425	201051924	ENSG00000229191	neuron_BasalGanglia	0.033391
chr1	201051425	201051924	ENSG00000081248	neuron_BasalGanglia	0.02005
chr1	201108451	201108950	ENSG00000081248	neuron_BasalGanglia	0.137155
chr1	201114033	201114532	ENSG00000081248	neuron_BasalGanglia	0.180108
chr1	201119175	201119674	ENSG00000081248	neuron_BasalGanglia	0.036526
chr1	201137480	201137979	ENSG00000081248	neuron_BasalGanglia	0.035603
chr1	201154291	201154790	ENSG00000081248	neuron_BasalGanglia	0.044149
chr1	201154291	201154790	ENSG00000116857	neuron_BasalGanglia	0.050103
chr1	201154291	201154790	ENSG00000081277	neuron_BasalGanglia	0.021257
chr1	201170319	201170818	ENSG00000116857	neuron_BasalGanglia	0.043034
chr1	201280317	201280816	ENSG00000081277	neuron_BasalGanglia	0.059238
chr1	201289725	201290224	ENSG00000081277	neuron_BasalGanglia	0.192672
chr1	201295875	201296374	ENSG00000081277	neuron_BasalGanglia	0.024494
chr1	201512875	201513374	ENSG00000159176	neuron_BasalGanglia	0.058165
chr1	201825260	201825759	ENSG00000198700	neuron_BasalGanglia	0.023452
chr1	201825260	201825759	ENSG00000231871	neuron_BasalGanglia	0.023452
chr1	201877792	201878291	ENSG00000198892	neuron_BasalGanglia	0.022954
chr1	201882708	201883207	ENSG00000198892	neuron_BasalGanglia	0.152679
chr1	201882708	201883207	ENSG00000223774	neuron_BasalGanglia	0.089837
chr1	201882708	201883207	ENSG00000176393	neuron_BasalGanglia	0.020778
chr1	201883256	201883755	ENSG00000198892	neuron_BasalGanglia	0.04778
chr1	201883256	201883755	ENSG00000223774	neuron_BasalGanglia	0.028114
chr1	201889317	201889816	ENSG00000198892	neuron_BasalGanglia	0.06846
chr1	201889317	201889816	ENSG00000223774	neuron_BasalGanglia	0.073019
chr1	201895854	201896353	ENSG00000198892	neuron_BasalGanglia	0.045862
chr1	201895854	201896353	ENSG00000223774	neuron_BasalGanglia	0.088673
chr1	201972583	201973082	ENSG00000134375	neuron_BasalGanglia	0.020831
chr1	201999569	202000068	ENSG00000163435	neuron_BasalGanglia	0.05489
chr1	202118890	202119389	ENSG00000170075	neuron_BasalGanglia	0.03264
chr1	202120954	202121453	ENSG00000170075	neuron_BasalGanglia	0.05755
chr1	202125531	202126030	ENSG00000170075	neuron_BasalGanglia	0.050834
chr1	202130299	202130798	ENSG00000176393	neuron_BasalGanglia	0.023119
chr1	202130299	202130798	ENSG00000170075	neuron_BasalGanglia	0.115447
chr1	202130299	202130798	ENSG00000143862	neuron_BasalGanglia	0.102839
chr1	202130299	202130798	ENSG00000143851	neuron_BasalGanglia	0.041749
chr1	202130299	202130798	ENSG00000243323	neuron_BasalGanglia	0.023659
chr1	202132418	202132917	ENSG00000170075	neuron_BasalGanglia	0.078745
chr1	202132418	202132917	ENSG00000143862	neuron_BasalGanglia	0.070145
chr1	202132418	202132917	ENSG00000143851	neuron_BasalGanglia	0.028476
chr1	202135115	202135614	ENSG00000170075	neuron_BasalGanglia	0.034803
chr1	202135115	202135614	ENSG00000143862	neuron_BasalGanglia	0.079366
chr1	202135115	202135614	ENSG00000143851	neuron_BasalGanglia	0.020691
chr1	202143585	202144084	ENSG00000143862	neuron_BasalGanglia	0.051056
chr1	202151715	202152214	ENSG00000143862	neuron_BasalGanglia	0.020299
chr1	202151715	202152214	ENSG00000143851	neuron_BasalGanglia	0.020835
chr1	202154758	202155257	ENSG00000143862	neuron_BasalGanglia	0.021356
chr1	202154758	202155257	ENSG00000143851	neuron_BasalGanglia	0.056115
chr1	202162802	202163301	ENSG00000143862	neuron_BasalGanglia	0.021818
chr1	202162802	202163301	ENSG00000143851	neuron_BasalGanglia	0.073107
chr1	202162802	202163301	ENSG00000243323	neuron_BasalGanglia	0.024812
chr1	202165524	202166023	ENSG00000170075	neuron_BasalGanglia	0.021391
chr1	202165524	202166023	ENSG00000143862	neuron_BasalGanglia	0.030973
chr1	202165524	202166023	ENSG00000143851	neuron_BasalGanglia	0.125152
chr1	202165524	202166023	ENSG00000243323	neuron_BasalGanglia	0.045034
chr1	202165524	202166023	ENSG00000133067	neuron_BasalGanglia	0.020502
chr1	202184662	202185161	ENSG00000143851	neuron_BasalGanglia	0.032672
chr1	202184662	202185161	ENSG00000133067	neuron_BasalGanglia	0.026389
chr1	202186871	202187370	ENSG00000133067	neuron_BasalGanglia	0.024657
chr1	202701965	202702464	ENSG00000143858	neuron_BasalGanglia	0.038975
chr1	202703135	202703634	ENSG00000143858	neuron_BasalGanglia	0.049793
chr1	202712432	202712931	ENSG00000143858	neuron_BasalGanglia	0.085446
chr1	202718097	202718596	ENSG00000143858	neuron_BasalGanglia	0.041585
chr1	202719526	202720025	ENSG00000143858	neuron_BasalGanglia	0.057081
chr1	202761636	202762135	ENSG00000235449	neuron_BasalGanglia	0.048817
chr1	202762167	202762666	ENSG00000235449	neuron_BasalGanglia	0.046453
chr1	202806950	202807449	ENSG00000228288	neuron_BasalGanglia	0.060542
chr1	202807877	202808376	ENSG00000228288	neuron_BasalGanglia	0.064523
chr1	202848107	202848606	ENSG00000228288	neuron_BasalGanglia	0.023646
chr1	202848107	202848606	ENSG00000214796	neuron_BasalGanglia	0.045946
chr1	202848107	202848606	ENSG00000234996	neuron_BasalGanglia	0.045946
chr1	202862961	202863460	ENSG00000214796	neuron_BasalGanglia	0.041158
chr1	202862961	202863460	ENSG00000234996	neuron_BasalGanglia	0.041158
chr1	202872979	202873478	ENSG00000214796	neuron_BasalGanglia	0.030883
chr1	202872979	202873478	ENSG00000234996	neuron_BasalGanglia	0.030883
chr1	202879638	202880137	ENSG00000214796	neuron_BasalGanglia	0.031583
chr1	202879638	202880137	ENSG00000234996	neuron_BasalGanglia	0.031583
chr1	202879638	202880137	ENSG00000183155	neuron_BasalGanglia	0.039679
chr1	202881048	202881547	ENSG00000183155	neuron_BasalGanglia	0.032276
chr1	202885202	202885701	ENSG00000214796	neuron_BasalGanglia	0.0219
chr1	202885202	202885701	ENSG00000234996	neuron_BasalGanglia	0.0219
chr1	202885202	202885701	ENSG00000183155	neuron_BasalGanglia	0.076699
chr1	202901598	202902097	ENSG00000183155	neuron_BasalGanglia	0.023656
chr1	202923515	202924014	ENSG00000117153	neuron_BasalGanglia	0.022462
chr1	202941261	202941760	ENSG00000117153	neuron_BasalGanglia	0.021097
chr1	203027135	203027634	ENSG00000163444	neuron_BasalGanglia	0.035135
chr1	203027135	203027634	ENSG00000143847	neuron_BasalGanglia	0.0331
chr1	203027955	203028454	ENSG00000163444	neuron_BasalGanglia	0.026143
chr1	203027955	203028454	ENSG00000143847	neuron_BasalGanglia	0.024628
chr1	203039254	203039753	ENSG00000163444	neuron_BasalGanglia	0.030398
chr1	203039254	203039753	ENSG00000143847	neuron_BasalGanglia	0.025341
chr1	203133913	203134412	ENSG00000133048	neuron_BasalGanglia	0.022321
chr1	203166413	203166912	ENSG00000133048	neuron_BasalGanglia	0.02846
chr1	203167249	203167748	ENSG00000133048	neuron_BasalGanglia	0.035703
chr1	203267193	203267692	ENSG00000231507	neuron_BasalGanglia	0.020925
chr1	203268963	203269462	ENSG00000231507	neuron_BasalGanglia	0.031819
chr1	203290385	203290884	ENSG00000231507	neuron_BasalGanglia	0.093408
chr1	203327273	203327772	ENSG00000231507	neuron_BasalGanglia	0.020623
chr1	203327273	203327772	ENSG00000159388	neuron_BasalGanglia	0.021041
chr1	203558256	203558755	ENSG00000058668	neuron_BasalGanglia	0.021717
chr1	203621534	203622033	ENSG00000058668	neuron_BasalGanglia	0.025477
chr1	203628543	203629042	ENSG00000058668	neuron_BasalGanglia	0.04728
chr1	203640660	203641159	ENSG00000058668	neuron_BasalGanglia	0.020274
chr1	203788944	203789443	ENSG00000058673	neuron_BasalGanglia	0.024361
chr1	203788944	203789443	ENSG00000257315	neuron_BasalGanglia	0.024361
chr1	203867672	203868171	ENSG00000182004	neuron_BasalGanglia	0.033475
chr1	203871018	203871517	ENSG00000182004	neuron_BasalGanglia	0.045905
chr1	204074201	204074700	ENSG00000143842	neuron_BasalGanglia	0.049319
chr1	204080307	204080806	ENSG00000143842	neuron_BasalGanglia	0.033768
chr1	204148173	204148672	ENSG00000143845	neuron_BasalGanglia	0.068579
chr1	204150617	204151116	ENSG00000143845	neuron_BasalGanglia	0.09246
chr1	204150617	204151116	ENSG00000225522	neuron_BasalGanglia	0.021314
chr1	204157780	204158279	ENSG00000143845	neuron_BasalGanglia	0.047279
chr1	204162435	204162934	ENSG00000143845	neuron_BasalGanglia	0.033782
chr1	204187689	204188188	ENSG00000225522	neuron_BasalGanglia	0.052933
chr1	204187689	204188188	ENSG00000170498	neuron_BasalGanglia	0.029897
chr1	204188972	204189471	ENSG00000143842	neuron_BasalGanglia	0.020007
chr1	204188972	204189471	ENSG00000143845	neuron_BasalGanglia	0.033205
chr1	204188972	204189471	ENSG00000225522	neuron_BasalGanglia	0.182666
chr1	204188972	204189471	ENSG00000170498	neuron_BasalGanglia	0.10317
chr1	204188972	204189471	ENSG00000174567	neuron_BasalGanglia	0.043957
chr1	204198663	204199162	ENSG00000170498	neuron_BasalGanglia	0.044158
chr1	204207010	204207509	ENSG00000170498	neuron_BasalGanglia	0.033652
chr1	204207010	204207509	ENSG00000174567	neuron_BasalGanglia	0.056447
chr1	204223495	204223994	ENSG00000174567	neuron_BasalGanglia	0.022185
chr1	204332683	204333182	ENSG00000219133	neuron_BasalGanglia	0.031605
chr1	204337487	204337986	ENSG00000219133	neuron_BasalGanglia	0.047634
chr1	204345384	204345883	ENSG00000219133	neuron_BasalGanglia	0.038581
chr1	204346027	204346526	ENSG00000219133	neuron_BasalGanglia	0.056879
chr1	204350778	204351277	ENSG00000219133	neuron_BasalGanglia	0.034539
chr1	204357351	204357850	ENSG00000219133	neuron_BasalGanglia	0.033689
chr1	204358492	204358991	ENSG00000219133	neuron_BasalGanglia	0.033972
chr1	204359888	204360387	ENSG00000219133	neuron_BasalGanglia	0.038867
chr1	204363627	204364126	ENSG00000219133	neuron_BasalGanglia	0.031892
chr1	204400870	204401369	ENSG00000158615	neuron_BasalGanglia	0.021985
chr1	204405886	204406385	ENSG00000158615	neuron_BasalGanglia	0.037638
chr1	204417536	204418035	ENSG00000158615	neuron_BasalGanglia	0.101179
chr1	204418063	204418562	ENSG00000158615	neuron_BasalGanglia	0.030774
chr1	204493374	204493873	ENSG00000133056	neuron_BasalGanglia	0.040978
chr1	204503073	204503572	ENSG00000133056	neuron_BasalGanglia	0.03148
chr1	204503073	204503572	ENSG00000198625	neuron_BasalGanglia	0.021148
chr1	204506334	204506833	ENSG00000133056	neuron_BasalGanglia	0.035156
chr1	204506334	204506833	ENSG00000198625	neuron_BasalGanglia	0.047105
chr1	204506846	204507345	ENSG00000133056	neuron_BasalGanglia	0.046665
chr1	204506846	204507345	ENSG00000198625	neuron_BasalGanglia	0.062526
chr1	204507586	204508085	ENSG00000133056	neuron_BasalGanglia	0.031816
chr1	204507586	204508085	ENSG00000198625	neuron_BasalGanglia	0.042629
chr1	204523658	204524157	ENSG00000198625	neuron_BasalGanglia	0.024339
chr1	204616643	204617142	ENSG00000240219	neuron_BasalGanglia	0.036014
chr1	204623472	204623971	ENSG00000240219	neuron_BasalGanglia	0.113111
chr1	204624760	204625259	ENSG00000240219	neuron_BasalGanglia	0.055825
chr1	204627357	204627856	ENSG00000240219	neuron_BasalGanglia	0.048982
chr1	204637648	204638147	ENSG00000240219	neuron_BasalGanglia	0.056333
chr1	204652439	204652938	ENSG00000240219	neuron_BasalGanglia	0.020821
chr1	204670112	204670611	ENSG00000170382	neuron_BasalGanglia	0.042879
chr1	204674351	204674850	ENSG00000170382	neuron_BasalGanglia	0.023649
chr1	204677830	204678329	ENSG00000170382	neuron_BasalGanglia	0.045191
chr1	204683352	204683851	ENSG00000170382	neuron_BasalGanglia	0.054613
chr1	204684022	204684521	ENSG00000170382	neuron_BasalGanglia	0.042754
chr1	204684699	204685198	ENSG00000170382	neuron_BasalGanglia	0.038151
chr1	204692234	204692733	ENSG00000170382	neuron_BasalGanglia	0.026526
chr1	204712095	204712594	ENSG00000170382	neuron_BasalGanglia	0.026515
chr1	204807133	204807632	ENSG00000163531	neuron_BasalGanglia	0.034859
chr1	204829434	204829933	ENSG00000163531	neuron_BasalGanglia	0.051965
chr1	204830767	204831266	ENSG00000163531	neuron_BasalGanglia	0.063699
chr1	204832085	204832584	ENSG00000163531	neuron_BasalGanglia	0.053455
chr1	204945501	204946000	ENSG00000229657	neuron_BasalGanglia	0.02726
chr1	204950255	204950754	ENSG00000229657	neuron_BasalGanglia	0.029416
chr1	205072816	205073315	ENSG00000184144	neuron_BasalGanglia	0.026365
chr1	205109221	205109720	ENSG00000117222	neuron_BasalGanglia	0.027616
chr1	205141545	205142044	ENSG00000117222	neuron_BasalGanglia	0.020715
chr1	205228485	205228984	ENSG00000133069	neuron_BasalGanglia	0.023406
chr1	205229353	205229852	ENSG00000133059	neuron_BasalGanglia	0.025017
chr1	205229353	205229852	ENSG00000133069	neuron_BasalGanglia	0.031351
chr1	205317955	205318454	ENSG00000163545	neuron_BasalGanglia	0.042239
chr1	205325344	205325843	ENSG00000163545	neuron_BasalGanglia	0.037938
chr1	205335578	205336077	ENSG00000163545	neuron_BasalGanglia	0.020083
chr1	205343936	205344435	ENSG00000162873	neuron_BasalGanglia	0.023721
chr1	205346914	205347413	ENSG00000163545	neuron_BasalGanglia	0.025584
chr1	205346914	205347413	ENSG00000162873	neuron_BasalGanglia	0.054827
chr1	205354209	205354708	ENSG00000162873	neuron_BasalGanglia	0.039226
chr1	205369729	205370228	ENSG00000162873	neuron_BasalGanglia	0.055972
chr1	205376671	205377170	ENSG00000162873	neuron_BasalGanglia	0.029317
chr1	205524208	205524707	ENSG00000117266	neuron_BasalGanglia	0.02323
chr1	205591811	205592310	ENSG00000174514	neuron_BasalGanglia	0.021611
chr1	205591811	205592310	ENSG00000206762	neuron_BasalGanglia	0.195229
chr1	205591811	205592310	ENSG00000158711	neuron_BasalGanglia	0.029383
chr1	205603311	205603810	ENSG00000206762	neuron_BasalGanglia	0.026848
chr1	205693463	205693962	ENSG00000158715	neuron_BasalGanglia	0.036388
chr1	205748783	205749282	ENSG00000069275	neuron_BasalGanglia	0.056779
chr1	205766199	205766698	ENSG00000117280	neuron_BasalGanglia	0.021605
chr1	205805246	205805745	ENSG00000133065	neuron_BasalGanglia	0.035048
chr1	206464493	206464992	ENSG00000263528	neuron_BasalGanglia	0.027449
chr1	206464493	206464992	ENSG00000261000	neuron_BasalGanglia	0.027212
chr1	206464493	206464992	ENSG00000266094	neuron_BasalGanglia	0.024726
chr1	206464493	206464992	ENSG00000234981	neuron_BasalGanglia	0.021604
chr1	206467063	206467562	ENSG00000263528	neuron_BasalGanglia	0.041352
chr1	206467063	206467562	ENSG00000261000	neuron_BasalGanglia	0.030544
chr1	206467063	206467562	ENSG00000266094	neuron_BasalGanglia	0.027379
chr1	206467063	206467562	ENSG00000234981	neuron_BasalGanglia	0.02316
chr1	206501365	206501864	ENSG00000261000	neuron_BasalGanglia	0.049485
chr1	206501365	206501864	ENSG00000266094	neuron_BasalGanglia	0.049509
chr1	206512235	206512734	ENSG00000261000	neuron_BasalGanglia	0.027791
chr1	206512235	206512734	ENSG00000266094	neuron_BasalGanglia	0.050402
chr1	206512235	206512734	ENSG00000234981	neuron_BasalGanglia	0.023137
chr1	206555527	206556026	ENSG00000234981	neuron_BasalGanglia	0.02418
chr1	206556897	206557396	ENSG00000234981	neuron_BasalGanglia	0.020941
chr1	206583048	206583547	ENSG00000143486	neuron_BasalGanglia	0.020466
chr1	206634188	206634687	ENSG00000143479	neuron_BasalGanglia	0.052997
chr1	206662671	206663170	ENSG00000143479	neuron_BasalGanglia	0.024008
chr1	206662671	206663170	ENSG00000162889	neuron_BasalGanglia	0.032306
chr1	206680258	206680757	ENSG00000162889	neuron_BasalGanglia	0.088057
chr1	206687230	206687729	ENSG00000162889	neuron_BasalGanglia	0.091367
chr1	207050769	207051268	ENSG00000180667	neuron_BasalGanglia	0.11641
chr1	207050769	207051268	ENSG00000123836	neuron_BasalGanglia	0.11641
chr1	207361861	207362360	ENSG00000196352	neuron_BasalGanglia	0.032017
chr1	207787677	207788176	ENSG00000234219	neuron_BasalGanglia	0.02371
chr1	207797304	207797803	ENSG00000117335	neuron_BasalGanglia	0.024653
chr1	207797304	207797803	ENSG00000234219	neuron_BasalGanglia	0.032008
chr1	207800263	207800762	ENSG00000234219	neuron_BasalGanglia	0.024317
chr1	207805715	207806214	ENSG00000117335	neuron_BasalGanglia	0.026316
chr1	207805715	207806214	ENSG00000234219	neuron_BasalGanglia	0.03271
chr1	207822608	207823107	ENSG00000117335	neuron_BasalGanglia	0.034329
chr1	207822608	207823107	ENSG00000234219	neuron_BasalGanglia	0.041003
chr1	207822608	207823107	ENSG00000203709	neuron_BasalGanglia	0.031236
chr1	207822608	207823107	ENSG00000284237	neuron_BasalGanglia	0.021501
chr1	207823824	207824323	ENSG00000117335	neuron_BasalGanglia	0.027982
chr1	207823824	207824323	ENSG00000234219	neuron_BasalGanglia	0.033422
chr1	207823824	207824323	ENSG00000203709	neuron_BasalGanglia	0.025461
chr1	207838365	207838864	ENSG00000234219	neuron_BasalGanglia	0.021574
chr1	207838365	207838864	ENSG00000203709	neuron_BasalGanglia	0.027397
chr1	207866424	207866923	ENSG00000203709	neuron_BasalGanglia	0.089831
chr1	207867257	207867756	ENSG00000117335	neuron_BasalGanglia	0.020114
chr1	207867257	207867756	ENSG00000234219	neuron_BasalGanglia	0.022768
chr1	207867257	207867756	ENSG00000203709	neuron_BasalGanglia	0.172012
chr1	207867257	207867756	ENSG00000284237	neuron_BasalGanglia	0.027186
chr1	207963438	207963937	ENSG00000284237	neuron_BasalGanglia	0.029002
chr1	208194854	208195353	ENSG00000076356	neuron_BasalGanglia	0.021729
chr1	208222369	208222868	ENSG00000076356	neuron_BasalGanglia	0.020615
chr1	208224128	208224627	ENSG00000076356	neuron_BasalGanglia	0.020021
chr1	208230576	208231075	ENSG00000076356	neuron_BasalGanglia	0.078883
chr1	208234783	208235282	ENSG00000076356	neuron_BasalGanglia	0.055174
chr1	208237883	208238382	ENSG00000076356	neuron_BasalGanglia	0.039317
chr1	208239460	208239959	ENSG00000076356	neuron_BasalGanglia	0.068447
chr1	208243078	208243577	ENSG00000076356	neuron_BasalGanglia	0.073182
chr1	208245111	208245610	ENSG00000076356	neuron_BasalGanglia	0.068088
chr1	208249213	208249712	ENSG00000076356	neuron_BasalGanglia	0.031497
chr1	208528779	208529278	ENSG00000259815	neuron_BasalGanglia	0.021544
chr1	208629674	208630173	ENSG00000259815	neuron_BasalGanglia	0.022295
chr1	209576648	209577147	ENSG00000008118	neuron_BasalGanglia	0.067376
chr1	209585554	209586053	ENSG00000008118	neuron_BasalGanglia	0.123955
chr1	209585554	209586053	ENSG00000196878	neuron_BasalGanglia	0.026025
chr1	209585554	209586053	ENSG00000123689	neuron_BasalGanglia	0.021435
chr1	209589285	209589784	ENSG00000008118	neuron_BasalGanglia	0.04466
chr1	209590295	209590794	ENSG00000008118	neuron_BasalGanglia	0.07163
chr1	209590295	209590794	ENSG00000196878	neuron_BasalGanglia	0.029061
chr1	209590295	209590794	ENSG00000123689	neuron_BasalGanglia	0.023472
chr1	209618644	209619143	ENSG00000008118	neuron_BasalGanglia	0.026
chr1	209618644	209619143	ENSG00000196878	neuron_BasalGanglia	0.046985
chr1	209618644	209619143	ENSG00000123689	neuron_BasalGanglia	0.032228
chr1	209618644	209619143	ENSG00000227591	neuron_BasalGanglia	0.022118
chr1	209624883	209625382	ENSG00000196878	neuron_BasalGanglia	0.020081
chr1	209627579	209628078	ENSG00000196878	neuron_BasalGanglia	0.030412
chr1	209659977	209660476	ENSG00000196878	neuron_BasalGanglia	0.020339
chr1	209703765	209704264	ENSG00000227591	neuron_BasalGanglia	0.02147
chr1	209733735	209734234	ENSG00000227591	neuron_BasalGanglia	0.031075
chr1	209747782	209748281	ENSG00000227591	neuron_BasalGanglia	0.035752
chr1	209769954	209770453	ENSG00000162757	neuron_BasalGanglia	0.029171
chr1	209775702	209776201	ENSG00000162757	neuron_BasalGanglia	0.093927
chr1	209787366	209787865	ENSG00000227591	neuron_BasalGanglia	0.02906
chr1	209787366	209787865	ENSG00000162757	neuron_BasalGanglia	0.156395
chr1	209787366	209787865	ENSG00000117597	neuron_BasalGanglia	0.033481
chr1	209823005	209823504	ENSG00000117597	neuron_BasalGanglia	0.062667
chr1	209839564	209840063	ENSG00000117597	neuron_BasalGanglia	0.073325
chr1	209839564	209840063	ENSG00000143469	neuron_BasalGanglia	0.020878
chr1	209850342	209850841	ENSG00000117597	neuron_BasalGanglia	0.022687
chr1	209862841	209863340	ENSG00000117597	neuron_BasalGanglia	0.023514
chr1	209862841	209863340	ENSG00000143469	neuron_BasalGanglia	0.028482
chr1	209879482	209879981	ENSG00000143469	neuron_BasalGanglia	0.021597
chr1	209937770	209938269	ENSG00000143469	neuron_BasalGanglia	0.030341
chr1	210222506	210223005	ENSG00000082497	neuron_BasalGanglia	0.028662
chr1	210222506	210223005	ENSG00000203706	neuron_BasalGanglia	0.028661
chr1	210223358	210223857	ENSG00000082497	neuron_BasalGanglia	0.021543
chr1	210223358	210223857	ENSG00000203706	neuron_BasalGanglia	0.021543
chr1	210239608	210240107	ENSG00000082497	neuron_BasalGanglia	0.04007
chr1	210239608	210240107	ENSG00000203706	neuron_BasalGanglia	0.04007
chr1	210251267	210251766	ENSG00000082497	neuron_BasalGanglia	0.022329
chr1	210251267	210251766	ENSG00000203706	neuron_BasalGanglia	0.022329
chr1	210310558	210311057	ENSG00000054392	neuron_BasalGanglia	0.040449
chr1	210311073	210311572	ENSG00000054392	neuron_BasalGanglia	0.031727
chr1	210347007	210347506	ENSG00000054392	neuron_BasalGanglia	0.052839
chr1	210373206	210373705	ENSG00000054392	neuron_BasalGanglia	0.020406
chr1	210882472	210882971	ENSG00000224668	neuron_BasalGanglia	0.032304
chr1	211259089	211259588	ENSG00000117625	neuron_BasalGanglia	0.16543
chr1	211260138	211260637	ENSG00000117625	neuron_BasalGanglia	0.066517
chr1	211260704	211261203	ENSG00000117625	neuron_BasalGanglia	0.09956
chr1	211323366	211323865	ENSG00000082512	neuron_BasalGanglia	0.05693
chr1	211327248	211327747	ENSG00000082512	neuron_BasalGanglia	0.079144
chr1	211330235	211330734	ENSG00000082512	neuron_BasalGanglia	0.084279
chr1	211332416	211332915	ENSG00000082512	neuron_BasalGanglia	0.096893
chr1	211356972	211357471	ENSG00000153363	neuron_BasalGanglia	0.022031
chr1	211548548	211549047	ENSG00000153363	neuron_BasalGanglia	0.021197
chr1	211548548	211549047	ENSG00000236809	neuron_BasalGanglia	0.027788
chr1	211548548	211549047	ENSG00000170385	neuron_BasalGanglia	0.029208
chr1	211577604	211578103	ENSG00000170385	neuron_BasalGanglia	0.027934
chr1	211738243	211738742	ENSG00000123684	neuron_BasalGanglia	0.023413
chr1	211827543	211828042	ENSG00000123684	neuron_BasalGanglia	0.054427
chr1	212030858	212031357	ENSG00000143493	neuron_BasalGanglia	0.087623
chr1	212291387	212291886	ENSG00000066027	neuron_BasalGanglia	0.023317
chr1	212375948	212376447	ENSG00000065600	neuron_BasalGanglia	0.02167
chr1	212437298	212437797	ENSG00000065600	neuron_BasalGanglia	0.022387
chr1	212440390	212440889	ENSG00000065600	neuron_BasalGanglia	0.024038
chr1	212456164	212456663	ENSG00000065600	neuron_BasalGanglia	0.023137
chr1	212567018	212567517	ENSG00000260805	neuron_BasalGanglia	0.045912
chr1	212567018	212567517	ENSG00000162772	neuron_BasalGanglia	0.087256
chr1	212608304	212608803	ENSG00000260805	neuron_BasalGanglia	0.038517
chr1	212608304	212608803	ENSG00000162772	neuron_BasalGanglia	0.04844
chr1	212608304	212608803	ENSG00000123685	neuron_BasalGanglia	0.025375
chr1	212637890	212638389	ENSG00000162772	neuron_BasalGanglia	0.021248
chr1	212637890	212638389	ENSG00000123685	neuron_BasalGanglia	0.024068
chr1	212671608	212672107	ENSG00000123685	neuron_BasalGanglia	0.043598
chr1	212797625	212798124	ENSG00000236905	neuron_BasalGanglia	0.02799
chr1	212814791	212815290	ENSG00000236905	neuron_BasalGanglia	0.078856
chr1	212864695	212865194	ENSG00000198468	neuron_BasalGanglia	0.036326
chr1	212864695	212865194	ENSG00000162769	neuron_BasalGanglia	0.036326
chr1	212951124	212951623	ENSG00000143494	neuron_BasalGanglia	0.020558
chr1	212979458	212979957	ENSG00000143494	neuron_BasalGanglia	0.021804
chr1	212979458	212979957	ENSG00000174606	neuron_BasalGanglia	0.023124
chr1	212995446	212995945	ENSG00000174606	neuron_BasalGanglia	0.020237
chr1	213011965	213012464	ENSG00000174606	neuron_BasalGanglia	0.097552
chr1	213035506	213036005	ENSG00000174606	neuron_BasalGanglia	0.049645
chr1	213035506	213036005	ENSG00000136643	neuron_BasalGanglia	0.059363
chr1	213036334	213036833	ENSG00000136643	neuron_BasalGanglia	0.022588
chr1	213054938	213055437	ENSG00000136643	neuron_BasalGanglia	0.079663
chr1	213056491	213056990	ENSG00000136643	neuron_BasalGanglia	0.050026
chr1	213958687	213959186	ENSG00000274895	neuron_BasalGanglia	0.037758
chr1	213958687	213959186	ENSG00000117707	neuron_BasalGanglia	0.03776
chr1	213958687	213959186	ENSG00000230461	neuron_BasalGanglia	0.03776
chr1	213963094	213963593	ENSG00000274895	neuron_BasalGanglia	0.027368
chr1	213963094	213963593	ENSG00000117707	neuron_BasalGanglia	0.027369
chr1	213963094	213963593	ENSG00000230461	neuron_BasalGanglia	0.02737
chr1	213994244	213994743	ENSG00000274895	neuron_BasalGanglia	0.071177
chr1	213994244	213994743	ENSG00000117707	neuron_BasalGanglia	0.07118
chr1	213994244	213994743	ENSG00000230461	neuron_BasalGanglia	0.071181
chr1	214049677	214050176	ENSG00000274895	neuron_BasalGanglia	0.022133
chr1	214049677	214050176	ENSG00000117707	neuron_BasalGanglia	0.022134
chr1	214049677	214050176	ENSG00000230461	neuron_BasalGanglia	0.022134
chr1	214261411	214261910	ENSG00000143499	neuron_BasalGanglia	0.035177
chr1	214303527	214304026	ENSG00000143499	neuron_BasalGanglia	0.070653
chr1	214328745	214329244	ENSG00000143499	neuron_BasalGanglia	0.034064
chr1	214416351	214416850	ENSG00000143499	neuron_BasalGanglia	0.022947
chr1	214531032	214531531	ENSG00000152104	neuron_BasalGanglia	0.067891
chr1	214531032	214531531	ENSG00000117724	neuron_BasalGanglia	0.024362
chr1	214660865	214661364	ENSG00000152104	neuron_BasalGanglia	0.023634
chr1	214660865	214661364	ENSG00000117724	neuron_BasalGanglia	0.038078
chr1	215095533	215096032	ENSG00000082482	neuron_BasalGanglia	0.023009
chr1	215104205	215104704	ENSG00000082482	neuron_BasalGanglia	0.034053
chr1	215114671	215115170	ENSG00000082482	neuron_BasalGanglia	0.031778
chr1	216390908	216391407	ENSG00000042781	neuron_BasalGanglia	0.033538
chr1	216416457	216416956	ENSG00000042781	neuron_BasalGanglia	0.185677
chr1	216502762	216503261	ENSG00000042781	neuron_BasalGanglia	0.02235
chr1	217089640	217090139	ENSG00000196482	neuron_BasalGanglia	0.021935
chr1	217106223	217106722	ENSG00000196482	neuron_BasalGanglia	0.022494
chr1	217134431	217134930	ENSG00000196482	neuron_BasalGanglia	0.024197
chr1	217620661	217621160	ENSG00000092978	neuron_BasalGanglia	0.025678
chr1	217620661	217621160	ENSG00000162814	neuron_BasalGanglia	0.025679
chr1	217626258	217626757	ENSG00000092978	neuron_BasalGanglia	0.020264
chr1	217626258	217626757	ENSG00000162814	neuron_BasalGanglia	0.020264
chr1	218294431	218294930	ENSG00000067533	neuron_BasalGanglia	0.076292
chr1	218299299	218299798	ENSG00000067533	neuron_BasalGanglia	0.049328
chr1	218316939	218317438	ENSG00000067533	neuron_BasalGanglia	0.022769
chr1	218316939	218317438	ENSG00000092969	neuron_BasalGanglia	0.02212
chr1	218329975	218330474	ENSG00000092969	neuron_BasalGanglia	0.033311
chr1	218334691	218335190	ENSG00000092969	neuron_BasalGanglia	0.021854
chr1	218339213	218339712	ENSG00000092969	neuron_BasalGanglia	0.031919
chr1	218351624	218352123	ENSG00000092969	neuron_BasalGanglia	0.143775
chr1	219189335	219189834	ENSG00000143353	neuron_BasalGanglia	0.021399
chr1	219248079	219248578	ENSG00000277007	neuron_BasalGanglia	0.029108
chr1	219298311	219298810	ENSG00000277007	neuron_BasalGanglia	0.029478
chr1	220067148	220067647	ENSG00000136628	neuron_BasalGanglia	0.023737
chr1	220067148	220067647	ENSG00000162813	neuron_BasalGanglia	0.020657
chr1	220067148	220067647	ENSG00000067704	neuron_BasalGanglia	0.020656
chr1	220076898	220077397	ENSG00000136628	neuron_BasalGanglia	0.026603
chr1	220076898	220077397	ENSG00000162813	neuron_BasalGanglia	0.049981
chr1	220076898	220077397	ENSG00000067704	neuron_BasalGanglia	0.04998
chr1	220218638	220219137	ENSG00000218283	neuron_BasalGanglia	0.021339
chr1	220256563	220257062	ENSG00000218283	neuron_BasalGanglia	0.05622
chr1	220274351	220274850	ENSG00000218283	neuron_BasalGanglia	0.027286
chr1	220298417	220298916	ENSG00000218283	neuron_BasalGanglia	0.022528
chr1	220527153	220527652	ENSG00000116141	neuron_BasalGanglia	0.033425
chr1	220544727	220545226	ENSG00000116141	neuron_BasalGanglia	0.025845
chr1	220544727	220545226	ENSG00000233012	neuron_BasalGanglia	0.024257
chr1	220552651	220553150	ENSG00000233012	neuron_BasalGanglia	0.026533
chr1	220696161	220696660	ENSG00000233012	neuron_BasalGanglia	0.025018
chr1	220696161	220696660	ENSG00000162817	neuron_BasalGanglia	0.046716
chr1	220696161	220696660	ENSG00000117791	neuron_BasalGanglia	0.022237
chr1	220696877	220697376	ENSG00000118873	neuron_BasalGanglia	0.031894
chr1	220696877	220697376	ENSG00000116141	neuron_BasalGanglia	0.044411
chr1	220696877	220697376	ENSG00000233012	neuron_BasalGanglia	0.061749
chr1	220696877	220697376	ENSG00000162817	neuron_BasalGanglia	0.115303
chr1	220696877	220697376	ENSG00000117791	neuron_BasalGanglia	0.054886
chr1	220696877	220697376	ENSG00000186205	neuron_BasalGanglia	0.022302
chr1	220732960	220733459	ENSG00000117791	neuron_BasalGanglia	0.045842
chr1	220750175	220750674	ENSG00000117791	neuron_BasalGanglia	0.072095
chr1	220776654	220777153	ENSG00000117791	neuron_BasalGanglia	0.041267
chr1	220776654	220777153	ENSG00000186205	neuron_BasalGanglia	0.034909
chr1	220797499	220797998	ENSG00000117791	neuron_BasalGanglia	0.021124
chr1	220797499	220797998	ENSG00000186205	neuron_BasalGanglia	0.024067
chr1	222465281	222465780	ENSG00000143512	neuron_BasalGanglia	0.022606
chr1	222546890	222547389	ENSG00000143512	neuron_BasalGanglia	0.023977
chr1	222582094	222582593	ENSG00000143498	neuron_BasalGanglia	0.022122
chr1	222592169	222592668	ENSG00000143498	neuron_BasalGanglia	0.031772
chr1	222592169	222592668	ENSG00000154305	neuron_BasalGanglia	0.021371
chr1	222630112	222630611	ENSG00000143498	neuron_BasalGanglia	0.020152
chr1	222630112	222630611	ENSG00000154305	neuron_BasalGanglia	0.031716
chr1	222630112	222630611	ENSG00000272750	neuron_BasalGanglia	0.042525
chr1	222644402	222644901	ENSG00000143512	neuron_BasalGanglia	0.032378
chr1	222644402	222644901	ENSG00000143498	neuron_BasalGanglia	0.041733
chr1	222644402	222644901	ENSG00000154305	neuron_BasalGanglia	0.054403
chr1	222644402	222644901	ENSG00000272750	neuron_BasalGanglia	0.132542
chr1	222644402	222644901	ENSG00000162819	neuron_BasalGanglia	0.031479
chr1	222644402	222644901	ENSG00000186063	neuron_BasalGanglia	0.031479
chr1	222644402	222644901	ENSG00000197520	neuron_BasalGanglia	0.02976
chr1	222644402	222644901	ENSG00000228106	neuron_BasalGanglia	0.028092
chr1	222678595	222679094	ENSG00000272750	neuron_BasalGanglia	0.03594
chr1	222697063	222697562	ENSG00000162819	neuron_BasalGanglia	0.022967
chr1	222697063	222697562	ENSG00000186063	neuron_BasalGanglia	0.022967
chr1	222738638	222739137	ENSG00000162819	neuron_BasalGanglia	0.020363
chr1	222738638	222739137	ENSG00000186063	neuron_BasalGanglia	0.020363
chr1	222738638	222739137	ENSG00000197520	neuron_BasalGanglia	0.096218
chr1	222754671	222755170	ENSG00000197520	neuron_BasalGanglia	0.036173
chr1	223133602	223134101	ENSG00000187554	neuron_BasalGanglia	0.089986
chr1	223332921	223333420	ENSG00000143502	neuron_BasalGanglia	0.046395
chr1	223339011	223339510	ENSG00000143502	neuron_BasalGanglia	0.034004
chr1	223341047	223341546	ENSG00000143502	neuron_BasalGanglia	0.020061
chr1	223352514	223353013	ENSG00000143502	neuron_BasalGanglia	0.038254
chr1	223358775	223359274	ENSG00000143502	neuron_BasalGanglia	0.053612
chr1	223668628	223669127	ENSG00000203697	neuron_BasalGanglia	0.051961
chr1	223684128	223684627	ENSG00000203697	neuron_BasalGanglia	0.061573
chr1	223684128	223684627	ENSG00000162909	neuron_BasalGanglia	0.041563
chr1	223698141	223698640	ENSG00000203697	neuron_BasalGanglia	0.024833
chr1	223698141	223698640	ENSG00000162909	neuron_BasalGanglia	0.097967
chr1	223712147	223712646	ENSG00000203697	neuron_BasalGanglia	0.030753
chr1	223712147	223712646	ENSG00000162909	neuron_BasalGanglia	0.09345
chr1	223717629	223718128	ENSG00000162909	neuron_BasalGanglia	0.032596
chr1	223718436	223718935	ENSG00000162909	neuron_BasalGanglia	0.021514
chr1	223832560	223833059	ENSG00000143514	neuron_BasalGanglia	0.021179
chr1	224011567	224012066	ENSG00000272645	neuron_BasalGanglia	0.023258
chr1	224011567	224012066	ENSG00000185495	neuron_BasalGanglia	0.023258
chr1	224011567	224012066	ENSG00000278467	neuron_BasalGanglia	0.023259
chr1	224012333	224012832	ENSG00000272645	neuron_BasalGanglia	0.025617
chr1	224012333	224012832	ENSG00000185495	neuron_BasalGanglia	0.025617
chr1	224012333	224012832	ENSG00000278467	neuron_BasalGanglia	0.025618
chr1	224013594	224014093	ENSG00000272645	neuron_BasalGanglia	0.043605
chr1	224013594	224014093	ENSG00000185495	neuron_BasalGanglia	0.043605
chr1	224013594	224014093	ENSG00000278467	neuron_BasalGanglia	0.043605
chr1	224014622	224015121	ENSG00000272645	neuron_BasalGanglia	0.031183
chr1	224014622	224015121	ENSG00000185495	neuron_BasalGanglia	0.031183
chr1	224014622	224015121	ENSG00000278467	neuron_BasalGanglia	0.031184
chr1	224192096	224192595	ENSG00000143753	neuron_BasalGanglia	0.024419
chr1	224226976	224227475	ENSG00000237101	neuron_BasalGanglia	0.053799
chr1	224373212	224373711	ENSG00000143748	neuron_BasalGanglia	0.022227
chr1	224373212	224373711	ENSG00000143771	neuron_BasalGanglia	0.044911
chr1	224448554	224449053	ENSG00000162923	neuron_BasalGanglia	0.023283
chr1	224454623	224455122	ENSG00000143786	neuron_BasalGanglia	0.065168
chr1	224454623	224455122	ENSG00000162923	neuron_BasalGanglia	0.08006
chr1	224922512	224923011	ENSG00000185842	neuron_BasalGanglia	0.026629
chr1	225653725	225654224	ENSG00000154380	neuron_BasalGanglia	0.087936
chr1	225657528	225658027	ENSG00000154380	neuron_BasalGanglia	0.172106
chr1	225657528	225658027	ENSG00000143742	neuron_BasalGanglia	0.021432
chr1	225733119	225733618	ENSG00000143819	neuron_BasalGanglia	0.021374
chr1	225864245	225864744	ENSG00000196187	neuron_BasalGanglia	0.02206
chr1	225915495	225915994	ENSG00000143811	neuron_BasalGanglia	0.037358
chr1	226062470	226062969	ENSG00000143742	neuron_BasalGanglia	0.027647
chr1	226062470	226062969	ENSG00000143819	neuron_BasalGanglia	0.022867
chr1	226062470	226062969	ENSG00000196187	neuron_BasalGanglia	0.0271
chr1	226062470	226062969	ENSG00000243709	neuron_BasalGanglia	0.023257
chr1	226062470	226062969	ENSG00000143811	neuron_BasalGanglia	0.025667
chr1	226062470	226062969	ENSG00000143751	neuron_BasalGanglia	0.028828
chr1	226062470	226062969	ENSG00000163041	neuron_BasalGanglia	0.340744
chr1	226062470	226062969	ENSG00000272562	neuron_BasalGanglia	0.340744
chr1	226062470	226062969	ENSG00000225518	neuron_BasalGanglia	0.065952
chr1	226062470	226062969	ENSG00000182827	neuron_BasalGanglia	0.028603
chr1	226109760	226110259	ENSG00000225518	neuron_BasalGanglia	0.022087
chr1	226121395	226121894	ENSG00000225518	neuron_BasalGanglia	0.022098
chr1	226196993	226197492	ENSG00000182827	neuron_BasalGanglia	0.029334
chr1	226394319	226394818	ENSG00000143799	neuron_BasalGanglia	0.056646
chr1	226400793	226401292	ENSG00000143799	neuron_BasalGanglia	0.072434
chr1	226403290	226403789	ENSG00000143799	neuron_BasalGanglia	0.08559
chr1	226443354	226443853	ENSG00000143799	neuron_BasalGanglia	0.022257
chr1	226530532	226531031	ENSG00000203685	neuron_BasalGanglia	0.033055
chr1	226547661	226548160	ENSG00000203685	neuron_BasalGanglia	0.057758
chr1	226549749	226550248	ENSG00000203685	neuron_BasalGanglia	0.104502
chr1	226550383	226550882	ENSG00000203685	neuron_BasalGanglia	0.074817
chr1	226566175	226566674	ENSG00000203685	neuron_BasalGanglia	0.02444
chr1	226568340	226568839	ENSG00000203685	neuron_BasalGanglia	0.02983
chr1	226570127	226570626	ENSG00000203685	neuron_BasalGanglia	0.038247
chr1	226862769	226863268	ENSG00000143801	neuron_BasalGanglia	0.035671
chr1	226875837	226876336	ENSG00000143801	neuron_BasalGanglia	0.058001
chr1	226892140	226892639	ENSG00000143801	neuron_BasalGanglia	0.120683
chr1	226892140	226892639	ENSG00000163050	neuron_BasalGanglia	0.312587
chr1	226903922	226904421	ENSG00000143801	neuron_BasalGanglia	0.024248
chr1	226903922	226904421	ENSG00000163050	neuron_BasalGanglia	0.088169
chr1	226912527	226913026	ENSG00000163050	neuron_BasalGanglia	0.020946
chr1	226939774	226940273	ENSG00000143801	neuron_BasalGanglia	0.062452
chr1	226939774	226940273	ENSG00000163050	neuron_BasalGanglia	0.070684
chr1	226939774	226940273	ENSG00000227711	neuron_BasalGanglia	0.021293
chr1	227308581	227309080	ENSG00000143776	neuron_BasalGanglia	0.035956
chr1	227319103	227319602	ENSG00000143776	neuron_BasalGanglia	0.161313
chr1	227343927	227344426	ENSG00000143776	neuron_BasalGanglia	0.022838
chr1	227453864	227454363	ENSG00000227711	neuron_BasalGanglia	0.021237
chr1	227542439	227542938	ENSG00000227711	neuron_BasalGanglia	0.036802
chr1	227542439	227542938	ENSG00000181450	neuron_BasalGanglia	0.042604
chr1	227730290	227730789	ENSG00000143740	neuron_BasalGanglia	0.030692
chr1	227730290	227730789	ENSG00000081692	neuron_BasalGanglia	0.031838
chr1	227758174	227758673	ENSG00000143740	neuron_BasalGanglia	0.025389
chr1	227758174	227758673	ENSG00000081692	neuron_BasalGanglia	0.042232
chr1	227762340	227762839	ENSG00000081692	neuron_BasalGanglia	0.02792
chr1	227763397	227763896	ENSG00000081692	neuron_BasalGanglia	0.028154
chr1	227765933	227766432	ENSG00000143740	neuron_BasalGanglia	0.022422
chr1	227765933	227766432	ENSG00000081692	neuron_BasalGanglia	0.025918
chr1	227787829	227788328	ENSG00000143740	neuron_BasalGanglia	0.026253
chr1	228004434	228004933	ENSG00000154342	neuron_BasalGanglia	0.129825
chr1	228005101	228005600	ENSG00000154342	neuron_BasalGanglia	0.102312
chr1	228071560	228072059	ENSG00000276255	neuron_BasalGanglia	0.056135
chr1	228071560	228072059	ENSG00000143761	neuron_BasalGanglia	0.03089
chr1	228103108	228103607	ENSG00000276255	neuron_BasalGanglia	0.037874
chr1	228103108	228103607	ENSG00000143761	neuron_BasalGanglia	0.045559
chr1	228103108	228103607	ENSG00000143793	neuron_BasalGanglia	0.133678
chr1	228103108	228103607	ENSG00000162910	neuron_BasalGanglia	0.133684
chr1	228103108	228103607	ENSG00000143774	neuron_BasalGanglia	0.022733
chr1	228130872	228131371	ENSG00000143774	neuron_BasalGanglia	0.040559
chr1	228154846	228155345	ENSG00000198835	neuron_BasalGanglia	0.027099
chr1	228211171	228211670	ENSG00000143761	neuron_BasalGanglia	0.02005
chr1	228211171	228211670	ENSG00000143793	neuron_BasalGanglia	0.021167
chr1	228211171	228211670	ENSG00000162910	neuron_BasalGanglia	0.021168
chr1	228211171	228211670	ENSG00000143774	neuron_BasalGanglia	0.024331
chr1	228211171	228211670	ENSG00000198835	neuron_BasalGanglia	0.026841
chr1	228211171	228211670	ENSG00000181873	neuron_BasalGanglia	0.028994
chr1	228211171	228211670	ENSG00000154358	neuron_BasalGanglia	0.233188
chr1	228211171	228211670	ENSG00000162913	neuron_BasalGanglia	0.231796
chr1	228211171	228211670	ENSG00000269890	neuron_BasalGanglia	0.046786
chr1	228211171	228211670	ENSG00000269934	neuron_BasalGanglia	0.042846
chr1	228211171	228211670	ENSG00000181218	neuron_BasalGanglia	0.02073
chr1	228211171	228211670	ENSG00000196890	neuron_BasalGanglia	0.02073
chr1	228222366	228222865	ENSG00000162913	neuron_BasalGanglia	0.020693
chr1	228288872	228289371	ENSG00000269890	neuron_BasalGanglia	0.037992
chr1	228288872	228289371	ENSG00000269934	neuron_BasalGanglia	0.052379
chr1	228295713	228296212	ENSG00000269890	neuron_BasalGanglia	0.021878
chr1	228295713	228296212	ENSG00000269934	neuron_BasalGanglia	0.025756
chr1	228380894	228381393	ENSG00000154370	neuron_BasalGanglia	0.024672
chr1	228380894	228381393	ENSG00000162931	neuron_BasalGanglia	0.020281
chr1	228390860	228391359	ENSG00000154370	neuron_BasalGanglia	0.026959
chr1	228415808	228416307	ENSG00000154370	neuron_BasalGanglia	0.051256
chr1	228415808	228416307	ENSG00000162931	neuron_BasalGanglia	0.101017
chr1	228459065	228459564	ENSG00000162931	neuron_BasalGanglia	0.020879
chr1	228459065	228459564	ENSG00000181218	neuron_BasalGanglia	0.038158
chr1	228459065	228459564	ENSG00000196890	neuron_BasalGanglia	0.038158
chr1	228459065	228459564	ENSG00000279306	neuron_BasalGanglia	0.020475
chr1	228459065	228459564	ENSG00000168159	neuron_BasalGanglia	0.020475
chr1	228493666	228494165	ENSG00000279306	neuron_BasalGanglia	0.039946
chr1	228493666	228494165	ENSG00000168159	neuron_BasalGanglia	0.039946
chr1	228494308	228494807	ENSG00000279306	neuron_BasalGanglia	0.076464
chr1	228494308	228494807	ENSG00000168159	neuron_BasalGanglia	0.076464
chr1	228500848	228501347	ENSG00000279306	neuron_BasalGanglia	0.026729
chr1	228500848	228501347	ENSG00000168159	neuron_BasalGanglia	0.026729
chr1	228745517	228746016	ENSG00000116574	neuron_BasalGanglia	0.06343
chr1	229257924	229258423	ENSG00000177788	neuron_BasalGanglia	0.026703
chr1	229257924	229258423	ENSG00000168118	neuron_BasalGanglia	0.026703
chr1	229340401	229340900	ENSG00000154429	neuron_BasalGanglia	0.122194
chr1	229407377	229407876	ENSG00000143632	neuron_BasalGanglia	0.036684
chr1	229411644	229412143	ENSG00000143632	neuron_BasalGanglia	0.047445
chr1	229434641	229435140	ENSG00000143632	neuron_BasalGanglia	0.076484
chr1	229514487	229514986	ENSG00000069248	neuron_BasalGanglia	0.075476
chr1	229522973	229523472	ENSG00000069248	neuron_BasalGanglia	0.049012
chr1	229522973	229523472	ENSG00000135776	neuron_BasalGanglia	0.0222
chr1	229546854	229547353	ENSG00000135776	neuron_BasalGanglia	0.032623
chr1	229547608	229548107	ENSG00000135776	neuron_BasalGanglia	0.047458
chr1	229552658	229553157	ENSG00000135776	neuron_BasalGanglia	0.083205
chr1	230080701	230081200	ENSG00000143641	neuron_BasalGanglia	0.056478
chr1	230104378	230104877	ENSG00000143641	neuron_BasalGanglia	0.022805
chr1	230127012	230127511	ENSG00000143641	neuron_BasalGanglia	0.02326
chr1	230398778	230399277	ENSG00000177614	neuron_BasalGanglia	0.022339
chr1	230413035	230413534	ENSG00000177614	neuron_BasalGanglia	0.03844
chr1	230414040	230414539	ENSG00000177614	neuron_BasalGanglia	0.039922
chr1	230414671	230415170	ENSG00000177614	neuron_BasalGanglia	0.031599
chr1	230421511	230422010	ENSG00000177614	neuron_BasalGanglia	0.087213
chr1	230424135	230424634	ENSG00000177614	neuron_BasalGanglia	0.082158
chr1	230664920	230665419	ENSG00000135775	neuron_BasalGanglia	0.023432
chr1	230679127	230679626	ENSG00000135775	neuron_BasalGanglia	0.020802
chr1	230773566	230774065	ENSG00000225656	neuron_BasalGanglia	0.028577
chr1	230781550	230782049	ENSG00000225656	neuron_BasalGanglia	0.021043
chr1	230804278	230804777	ENSG00000225656	neuron_BasalGanglia	0.033745
chr1	230840830	230841329	ENSG00000225656	neuron_BasalGanglia	0.038428
chr1	230868334	230868833	ENSG00000225656	neuron_BasalGanglia	0.028174
chr1	230971781	230972280	ENSG00000143643	neuron_BasalGanglia	0.05436
chr1	230971781	230972280	ENSG00000173409	neuron_BasalGanglia	0.05436
chr1	231027173	231027672	ENSG00000182118	neuron_BasalGanglia	0.02242
chr1	231041679	231042178	ENSG00000182118	neuron_BasalGanglia	0.11524
chr1	231045191	231045690	ENSG00000182118	neuron_BasalGanglia	0.053568
chr1	231161036	231161535	ENSG00000119283	neuron_BasalGanglia	0.026191
chr1	231215225	231215724	ENSG00000143633	neuron_BasalGanglia	0.041483
chr1	231215225	231215724	ENSG00000116906	neuron_BasalGanglia	0.041483
chr1	231216547	231217046	ENSG00000143633	neuron_BasalGanglia	0.024538
chr1	231216547	231217046	ENSG00000116906	neuron_BasalGanglia	0.024538
chr1	231422074	231422573	ENSG00000010072	neuron_BasalGanglia	0.022968
chr1	231422074	231422573	ENSG00000116903	neuron_BasalGanglia	0.022971
chr1	231422074	231422573	ENSG00000233461	neuron_BasalGanglia	0.026182
chr1	231422074	231422573	ENSG00000116918	neuron_BasalGanglia	0.026182
chr1	231422074	231422573	ENSG00000162946	neuron_BasalGanglia	0.020984
chr1	231590540	231591039	ENSG00000162946	neuron_BasalGanglia	0.026035
chr1	231628456	231628955	ENSG00000162946	neuron_BasalGanglia	0.096025
chr1	231643390	231643889	ENSG00000162946	neuron_BasalGanglia	0.042474
chr1	232630000	232630499	ENSG00000212916	neuron_BasalGanglia	0.028184
chr1	232793567	232794066	ENSG00000212916	neuron_BasalGanglia	0.057108
chr1	232805451	232805950	ENSG00000212916	neuron_BasalGanglia	0.157821
chr1	232836987	232837486	ENSG00000212916	neuron_BasalGanglia	0.02165
chr1	232980529	232981028	ENSG00000135778	neuron_BasalGanglia	0.061565
chr1	232988606	232989105	ENSG00000135778	neuron_BasalGanglia	0.054236
chr1	233268371	233268870	ENSG00000231940	neuron_BasalGanglia	0.035103
chr1	233269578	233270077	ENSG00000231940	neuron_BasalGanglia	0.039779
chr1	233282403	233282902	ENSG00000231940	neuron_BasalGanglia	0.06923
chr1	233287691	233288190	ENSG00000231940	neuron_BasalGanglia	0.100406
chr1	233543550	233544049	ENSG00000135750	neuron_BasalGanglia	0.026015
chr1	233597519	233598018	ENSG00000135750	neuron_BasalGanglia	0.026253
chr1	233615055	233615554	ENSG00000135750	neuron_BasalGanglia	0.066689
chr1	233625534	233626033	ENSG00000135750	neuron_BasalGanglia	0.030178
chr1	233627366	233627865	ENSG00000135750	neuron_BasalGanglia	0.096961
chr1	233638549	233639048	ENSG00000135750	neuron_BasalGanglia	0.020768
chr1	233651521	233652020	ENSG00000135750	neuron_BasalGanglia	0.024828
chr1	233905695	233906194	ENSG00000183780	neuron_BasalGanglia	0.109629
chr1	234213972	234214471	ENSG00000232166	neuron_BasalGanglia	0.031781
chr1	234368637	234369136	ENSG00000236358	neuron_BasalGanglia	0.032441
chr1	234368637	234369136	ENSG00000273367	neuron_BasalGanglia	0.149059
chr1	234368637	234369136	ENSG00000168275	neuron_BasalGanglia	0.149057
chr1	234368637	234369136	ENSG00000231663	neuron_BasalGanglia	0.149057
chr1	234382220	234382719	ENSG00000273367	neuron_BasalGanglia	0.024435
chr1	234382220	234382719	ENSG00000168275	neuron_BasalGanglia	0.024435
chr1	234382220	234382719	ENSG00000231663	neuron_BasalGanglia	0.024435
chr1	234389303	234389802	ENSG00000273367	neuron_BasalGanglia	0.022149
chr1	234389303	234389802	ENSG00000168275	neuron_BasalGanglia	0.022149
chr1	234389303	234389802	ENSG00000231663	neuron_BasalGanglia	0.022149
chr1	234408658	234409157	ENSG00000273367	neuron_BasalGanglia	0.022835
chr1	234408658	234409157	ENSG00000168275	neuron_BasalGanglia	0.022835
chr1	234408658	234409157	ENSG00000231663	neuron_BasalGanglia	0.022835
chr1	234478039	234478538	ENSG00000059588	neuron_BasalGanglia	0.157606
chr1	234486838	234487337	ENSG00000059588	neuron_BasalGanglia	0.033433
chr1	234498963	234499462	ENSG00000059588	neuron_BasalGanglia	0.030343
chr1	234599978	234600477	ENSG00000168264	neuron_BasalGanglia	0.094173
chr1	234602694	234603193	ENSG00000168264	neuron_BasalGanglia	0.04506
chr1	234610710	234611209	ENSG00000168264	neuron_BasalGanglia	0.188223
chr1	234610710	234611209	ENSG00000227630	neuron_BasalGanglia	0.049327
chr1	235083626	235084125	ENSG00000207181	neuron_BasalGanglia	0.022282
chr1	235083626	235084125	ENSG00000173726	neuron_BasalGanglia	0.022282
chr1	235103043	235103542	ENSG00000207181	neuron_BasalGanglia	0.028451
chr1	235103043	235103542	ENSG00000173726	neuron_BasalGanglia	0.028451
chr1	235146241	235146740	ENSG00000188739	neuron_BasalGanglia	0.026525
chr1	235190875	235191374	ENSG00000188739	neuron_BasalGanglia	0.022543
chr1	235511496	235511995	ENSG00000162885	neuron_BasalGanglia	0.029624
chr1	235648426	235648925	ENSG00000168243	neuron_BasalGanglia	0.067138
chr1	235649554	235650053	ENSG00000168243	neuron_BasalGanglia	0.077172
chr1	235652283	235652782	ENSG00000168243	neuron_BasalGanglia	0.076694
chr1	235866888	235867387	ENSG00000168243	neuron_BasalGanglia	0.021161
chr1	236097076	236097575	ENSG00000077585	neuron_BasalGanglia	0.037403
chr1	236143097	236143596	ENSG00000077585	neuron_BasalGanglia	0.115946
chr1	236156418	236156917	ENSG00000077585	neuron_BasalGanglia	0.055483
chr1	236624427	236624926	ENSG00000119285	neuron_BasalGanglia	0.022395
chr1	236692732	236693231	ENSG00000119285	neuron_BasalGanglia	0.025359
chr1	236765786	236766285	ENSG00000116984	neuron_BasalGanglia	0.026118
chr1	236800188	236800687	ENSG00000116984	neuron_BasalGanglia	0.058898
chr1	237042975	237043474	ENSG00000198626	neuron_BasalGanglia	0.15507
chr1	237048707	237049206	ENSG00000198626	neuron_BasalGanglia	0.065569
chr1	239361450	239361949	ENSG00000133019	neuron_BasalGanglia	0.022599
chr1	239426830	239427329	ENSG00000133019	neuron_BasalGanglia	0.037271
chr1	240092558	240093057	ENSG00000155816	neuron_BasalGanglia	0.176179
chr1	240092558	240093057	ENSG00000223694	neuron_BasalGanglia	0.024036
chr1	240095303	240095802	ENSG00000155816	neuron_BasalGanglia	0.076555
chr1	240099317	240099816	ENSG00000155816	neuron_BasalGanglia	0.122284
chr1	240149397	240149896	ENSG00000223694	neuron_BasalGanglia	0.020088
chr1	240151382	240151881	ENSG00000223694	neuron_BasalGanglia	0.044815
chr1	240152445	240152944	ENSG00000223694	neuron_BasalGanglia	0.035991
chr1	240157102	240157601	ENSG00000223694	neuron_BasalGanglia	0.022727
chr1	240176280	240176779	ENSG00000223694	neuron_BasalGanglia	0.083037
chr1	240190808	240191307	ENSG00000223694	neuron_BasalGanglia	0.028637
chr1	240598360	240598859	ENSG00000180875	neuron_BasalGanglia	0.030544
chr1	240768921	240769420	ENSG00000223963	neuron_BasalGanglia	0.020412
chr1	240808290	240808789	ENSG00000223963	neuron_BasalGanglia	0.034106
chr1	240808290	240808789	ENSG00000182901	neuron_BasalGanglia	0.022829
chr1	240868988	240869487	ENSG00000180875	neuron_BasalGanglia	0.021737
chr1	240868988	240869487	ENSG00000223963	neuron_BasalGanglia	0.026647
chr1	240868988	240869487	ENSG00000182901	neuron_BasalGanglia	0.031177
chr1	241356112	241356611	ENSG00000182901	neuron_BasalGanglia	0.034044
chr1	241362798	241363297	ENSG00000182901	neuron_BasalGanglia	0.022121
chr1	241392361	241392860	ENSG00000225554	neuron_BasalGanglia	0.021154
chr1	241503380	241503879	ENSG00000091483	neuron_BasalGanglia	0.050318
chr1	241503380	241503879	ENSG00000117009	neuron_BasalGanglia	0.036063
chr1	241507422	241507921	ENSG00000091483	neuron_BasalGanglia	0.03802
chr1	241507422	241507921	ENSG00000117009	neuron_BasalGanglia	0.022461
chr1	241509411	241509910	ENSG00000091483	neuron_BasalGanglia	0.028488
chr1	241537028	241537527	ENSG00000091483	neuron_BasalGanglia	0.020523
chr1	241537028	241537527	ENSG00000117009	neuron_BasalGanglia	0.085963
chr1	241586797	241587296	ENSG00000117009	neuron_BasalGanglia	0.020512
chr1	241828506	241829005	ENSG00000174371	neuron_BasalGanglia	0.035994
chr1	241842487	241842986	ENSG00000174371	neuron_BasalGanglia	0.12066
chr1	242462838	242463337	ENSG00000180287	neuron_BasalGanglia	0.032404
chr1	242462838	242463337	ENSG00000214837	neuron_BasalGanglia	0.020466
chr1	242522154	242522653	ENSG00000180287	neuron_BasalGanglia	0.124361
chr1	242544239	242544738	ENSG00000180287	neuron_BasalGanglia	0.064531
chr1	243842979	243843478	ENSG00000117020	neuron_BasalGanglia	0.060352
chr1	243849330	243849829	ENSG00000117020	neuron_BasalGanglia	0.188146
chr1	243849330	243849829	ENSG00000226828	neuron_BasalGanglia	0.023975
chr1	243884532	243885031	ENSG00000117020	neuron_BasalGanglia	0.029823
chr1	243890549	243891048	ENSG00000117020	neuron_BasalGanglia	0.03281
chr1	243890549	243891048	ENSG00000226828	neuron_BasalGanglia	0.022982
chr1	243942073	243942572	ENSG00000226828	neuron_BasalGanglia	0.024384
chr1	244077534	244078033	ENSG00000179456	neuron_BasalGanglia	0.0227
chr1	244087576	244088075	ENSG00000179456	neuron_BasalGanglia	0.033554
chr1	244353700	244354199	ENSG00000225401	neuron_BasalGanglia	0.032733
chr1	244412067	244412566	ENSG00000225401	neuron_BasalGanglia	0.082832
chr1	244594981	244595480	ENSG00000225401	neuron_BasalGanglia	0.023813
chr1	244594981	244595480	ENSG00000121644	neuron_BasalGanglia	0.03019
chr1	244594981	244595480	ENSG00000284188	neuron_BasalGanglia	0.020011
chr1	244670058	244670557	ENSG00000121644	neuron_BasalGanglia	0.025632
chr1	244699686	244700185	ENSG00000284188	neuron_BasalGanglia	0.024935
chr1	244710647	244711146	ENSG00000284188	neuron_BasalGanglia	0.02594
chr1	244712643	244713142	ENSG00000284188	neuron_BasalGanglia	0.020423
chr1	244729954	244730453	ENSG00000284188	neuron_BasalGanglia	0.0648
chr1	244754343	244754842	ENSG00000284188	neuron_BasalGanglia	0.026227
chr1	244758820	244759319	ENSG00000284188	neuron_BasalGanglia	0.030483
chr1	244780188	244780687	ENSG00000284188	neuron_BasalGanglia	0.033759
chr1	244780188	244780687	ENSG00000203667	neuron_BasalGanglia	0.020776
chr1	244789070	244789569	ENSG00000284188	neuron_BasalGanglia	0.033308
chr1	244789070	244789569	ENSG00000203667	neuron_BasalGanglia	0.023911
chr1	244833705	244834204	ENSG00000203667	neuron_BasalGanglia	0.081633
chr1	244863004	244863503	ENSG00000284188	neuron_BasalGanglia	0.02494
chr1	244863004	244863503	ENSG00000203667	neuron_BasalGanglia	0.06189
chr1	244863004	244863503	ENSG00000153187	neuron_BasalGanglia	0.233759
chr1	244863004	244863503	ENSG00000203666	neuron_BasalGanglia	0.028589
chr1	244863004	244863503	ENSG00000272195	neuron_BasalGanglia	0.027899
chr1	245152980	245153479	ENSG00000162849	neuron_BasalGanglia	0.110324
chr1	245156386	245156885	ENSG00000162849	neuron_BasalGanglia	0.252057
chr1	245157019	245157518	ENSG00000162849	neuron_BasalGanglia	0.100459
chr1	245166389	245166888	ENSG00000162849	neuron_BasalGanglia	0.02099
chr1	246492562	246493061	ENSG00000185420	neuron_BasalGanglia	0.03992
chr1	246497256	246497755	ENSG00000185420	neuron_BasalGanglia	0.042593
chr1	246669596	246670095	ENSG00000235021	neuron_BasalGanglia	0.035207
chr1	246669596	246670095	ENSG00000143653	neuron_BasalGanglia	0.022627
chr1	246691778	246692277	ENSG00000235021	neuron_BasalGanglia	0.158577
chr1	246691778	246692277	ENSG00000143653	neuron_BasalGanglia	0.042528
chr1	246691778	246692277	ENSG00000227953	neuron_BasalGanglia	0.023023
chr1	246699082	246699581	ENSG00000235021	neuron_BasalGanglia	0.057949
chr1	246729906	246730405	ENSG00000143653	neuron_BasalGanglia	0.058938
chr1	246729906	246730405	ENSG00000227953	neuron_BasalGanglia	0.020968
chr1	246747929	246748428	ENSG00000143653	neuron_BasalGanglia	0.02072
chr1	246747929	246748428	ENSG00000227953	neuron_BasalGanglia	0.022354
chr1	246753852	246754351	ENSG00000227953	neuron_BasalGanglia	0.021954
chr1	246760871	246761370	ENSG00000227953	neuron_BasalGanglia	0.051822
chr1	246785400	246785899	ENSG00000227953	neuron_BasalGanglia	0.116866
chr1	246810554	246811053	ENSG00000227953	neuron_BasalGanglia	0.022113
chr1	246830047	246830546	ENSG00000227953	neuron_BasalGanglia	0.02625
chr1	246934662	246935161	ENSG00000153207	neuron_BasalGanglia	0.079762
chr1	246948676	246949175	ENSG00000153207	neuron_BasalGanglia	0.026652
chr1	247102093	247102592	ENSG00000277462	neuron_BasalGanglia	0.039832
chr1	247102093	247102592	ENSG00000188295	neuron_BasalGanglia	0.140846
chr1	247110574	247111073	ENSG00000188295	neuron_BasalGanglia	0.041524
chr1	247315650	247316149	ENSG00000162714	neuron_BasalGanglia	0.025439
chr1	247332898	247333397	ENSG00000162714	neuron_BasalGanglia	0.097037
chr1	247342805	247343304	ENSG00000162714	neuron_BasalGanglia	0.09962
chr1	247361031	247361530	ENSG00000162714	neuron_BasalGanglia	0.026891
chr1	247370909	247371408	ENSG00000162714	neuron_BasalGanglia	0.026251
chr1	247862670	247863169	ENSG00000162722	neuron_BasalGanglia	0.129873
chr1	247906452	247906951	ENSG00000162722	neuron_BasalGanglia	0.045377
chr1	248807056	248807555	ENSG00000175137	neuron_BasalGanglia	0.023133
chr1	248838782	248839281	ENSG00000175137	neuron_BasalGanglia	0.115223
chr1	248838782	248839281	ENSG00000171161	neuron_BasalGanglia	0.173301
chr1	248838782	248839281	ENSG00000171163	neuron_BasalGanglia	0.051791
chr1	248838782	248839281	ENSG00000185220	neuron_BasalGanglia	0.02866
chr1	248862586	248863085	ENSG00000175137	neuron_BasalGanglia	0.022539
chr1	248862586	248863085	ENSG00000171161	neuron_BasalGanglia	0.024734
chr1	248862586	248863085	ENSG00000171163	neuron_BasalGanglia	0.095003
chr1	248862586	248863085	ENSG00000185220	neuron_BasalGanglia	0.022972
chr1	248863095	248863594	ENSG00000175137	neuron_BasalGanglia	0.035507
chr1	248863095	248863594	ENSG00000171161	neuron_BasalGanglia	0.038965
chr1	248863095	248863594	ENSG00000171163	neuron_BasalGanglia	0.149664
chr1	248863095	248863594	ENSG00000185220	neuron_BasalGanglia	0.036189
chr1	248873578	248874077	ENSG00000175137	neuron_BasalGanglia	0.052362
chr1	248873578	248874077	ENSG00000171161	neuron_BasalGanglia	0.053393
chr1	248873578	248874077	ENSG00000171163	neuron_BasalGanglia	0.105952
chr1	248873578	248874077	ENSG00000185220	neuron_BasalGanglia	0.080604
chrX	2804820	2805319	ENSG00000056998	neuron_BasalGanglia	0.106114
chrX	2804820	2805319	ENSG00000006756	neuron_BasalGanglia	0.023303
chrX	2812451	2812950	ENSG00000056998	neuron_BasalGanglia	0.068867
chrX	3609707	3610206	ENSG00000183943	neuron_BasalGanglia	0.028887
chrX	3814870	3815369	ENSG00000056998	neuron_BasalGanglia	0.053237
chrX	3814870	3815369	ENSG00000006756	neuron_BasalGanglia	0.051996
chrX	3814870	3815369	ENSG00000157399	neuron_BasalGanglia	0.086207
chrX	3814870	3815369	ENSG00000183943	neuron_BasalGanglia	0.186221
chrX	3814870	3815369	ENSG00000264268	neuron_BasalGanglia	0.030081
chrX	3814870	3815369	ENSG00000130021	neuron_BasalGanglia	0.030079
chrX	3814870	3815369	ENSG00000101846	neuron_BasalGanglia	0.030617
chrX	3815390	3815889	ENSG00000157399	neuron_BasalGanglia	0.029959
chrX	3815390	3815889	ENSG00000183943	neuron_BasalGanglia	0.064717
chrX	3815945	3816444	ENSG00000157399	neuron_BasalGanglia	0.023928
chrX	3815945	3816444	ENSG00000183943	neuron_BasalGanglia	0.051688
chrX	6226260	6226759	ENSG00000146938	neuron_BasalGanglia	0.144705
chrX	6226919	6227418	ENSG00000146938	neuron_BasalGanglia	0.172435
chrX	7243832	7244331	ENSG00000101846	neuron_BasalGanglia	0.026885
chrX	7247180	7247679	ENSG00000101846	neuron_BasalGanglia	0.0236
chrX	7564894	7565393	ENSG00000101846	neuron_BasalGanglia	0.020108
chrX	7925805	7926304	ENSG00000006757	neuron_BasalGanglia	0.129434
chrX	7941585	7942084	ENSG00000006757	neuron_BasalGanglia	0.059487
chrX	7941585	7942084	ENSG00000285679	neuron_BasalGanglia	0.024719
chrX	7985516	7986015	ENSG00000285679	neuron_BasalGanglia	0.023936
chrX	8064295	8064794	ENSG00000285679	neuron_BasalGanglia	0.061694
chrX	8083113	8083612	ENSG00000285679	neuron_BasalGanglia	0.030138
chrX	8083883	8084382	ENSG00000285679	neuron_BasalGanglia	0.067835
chrX	8141187	8141686	ENSG00000285679	neuron_BasalGanglia	0.024992
chrX	8187300	8187799	ENSG00000285679	neuron_BasalGanglia	0.026388
chrX	8342095	8342594	ENSG00000285679	neuron_BasalGanglia	0.020256
chrX	8730788	8731287	ENSG00000011201	neuron_BasalGanglia	0.041201
chrX	8748765	8749264	ENSG00000011201	neuron_BasalGanglia	0.020298
chrX	9462848	9463347	ENSG00000101849	neuron_BasalGanglia	0.168915
chrX	9465736	9466235	ENSG00000101849	neuron_BasalGanglia	0.121966
chrX	9472700	9473199	ENSG00000101849	neuron_BasalGanglia	0.072465
chrX	9530909	9531408	ENSG00000101849	neuron_BasalGanglia	0.02007
chrX	9781874	9782373	ENSG00000146950	neuron_BasalGanglia	0.091919
chrX	9797344	9797843	ENSG00000146950	neuron_BasalGanglia	0.088188
chrX	9820179	9820678	ENSG00000146950	neuron_BasalGanglia	0.021326
chrX	9855620	9856119	ENSG00000146950	neuron_BasalGanglia	0.021796
chrX	9995742	9996241	ENSG00000047644	neuron_BasalGanglia	0.022709
chrX	10027203	10027702	ENSG00000047644	neuron_BasalGanglia	0.036085
chrX	10111609	10112108	ENSG00000047644	neuron_BasalGanglia	0.03172
chrX	10119495	10119994	ENSG00000047644	neuron_BasalGanglia	0.025462
chrX	10151887	10152386	ENSG00000073464	neuron_BasalGanglia	0.046504
chrX	10158207	10158706	ENSG00000047644	neuron_BasalGanglia	0.029723
chrX	10158207	10158706	ENSG00000073464	neuron_BasalGanglia	0.103704
chrX	10159064	10159563	ENSG00000073464	neuron_BasalGanglia	0.039296
chrX	10166400	10166899	ENSG00000073464	neuron_BasalGanglia	0.028803
chrX	10175303	10175802	ENSG00000073464	neuron_BasalGanglia	0.021617
chrX	10824911	10825410	ENSG00000101871	neuron_BasalGanglia	0.039302
chrX	11064861	11065360	ENSG00000004961	neuron_BasalGanglia	0.021175
chrX	11144222	11144721	ENSG00000004961	neuron_BasalGanglia	0.023166
chrX	11402523	11403022	ENSG00000047648	neuron_BasalGanglia	0.032357
chrX	11424331	11424830	ENSG00000047648	neuron_BasalGanglia	0.032803
chrX	11759268	11759767	ENSG00000282840	neuron_BasalGanglia	0.183112
chrX	11759268	11759767	ENSG00000005302	neuron_BasalGanglia	0.183111
chrX	11769231	11769730	ENSG00000282840	neuron_BasalGanglia	0.082711
chrX	11769231	11769730	ENSG00000005302	neuron_BasalGanglia	0.082711
chrX	11770233	11770732	ENSG00000282840	neuron_BasalGanglia	0.02904
chrX	11770233	11770732	ENSG00000005302	neuron_BasalGanglia	0.02904
chrX	12814392	12814891	ENSG00000101911	neuron_BasalGanglia	0.029049
chrX	12970665	12971164	ENSG00000205542	neuron_BasalGanglia	0.032155
chrX	12978209	12978708	ENSG00000205542	neuron_BasalGanglia	0.042916
chrX	13645980	13646479	ENSG00000176896	neuron_BasalGanglia	0.026197
chrX	13645980	13646479	ENSG00000123595	neuron_BasalGanglia	0.021211
chrX	13663256	13663755	ENSG00000176896	neuron_BasalGanglia	0.026056
chrX	13663256	13663755	ENSG00000123595	neuron_BasalGanglia	0.034636
chrX	13681637	13682136	ENSG00000123595	neuron_BasalGanglia	0.082641
chrX	13718033	13718532	ENSG00000123595	neuron_BasalGanglia	0.023492
chrX	13718033	13718532	ENSG00000196459	neuron_BasalGanglia	0.033303
chrX	13718033	13718532	ENSG00000046651	neuron_BasalGanglia	0.033303
chrX	13724896	13725395	ENSG00000196459	neuron_BasalGanglia	0.089075
chrX	13724896	13725395	ENSG00000046651	neuron_BasalGanglia	0.089075
chrX	13750158	13750657	ENSG00000196459	neuron_BasalGanglia	0.02155
chrX	13750158	13750657	ENSG00000046651	neuron_BasalGanglia	0.02155
chrX	13797804	13798303	ENSG00000046647	neuron_BasalGanglia	0.026653
chrX	13816942	13817441	ENSG00000046653	neuron_BasalGanglia	0.023082
chrX	13990137	13990636	ENSG00000046647	neuron_BasalGanglia	0.024695
chrX	15467906	15468405	ENSG00000087842	neuron_BasalGanglia	0.0258
chrX	15470925	15471424	ENSG00000087842	neuron_BasalGanglia	0.022644
chrX	15670505	15671004	ENSG00000186312	neuron_BasalGanglia	0.030287
chrX	15679246	15679745	ENSG00000186312	neuron_BasalGanglia	0.067564
chrX	15737892	15738391	ENSG00000169249	neuron_BasalGanglia	0.021164
chrX	15737892	15738391	ENSG00000126010	neuron_BasalGanglia	0.021036
chrX	16061174	16061673	ENSG00000126010	neuron_BasalGanglia	0.021184
chrX	16090763	16091262	ENSG00000126010	neuron_BasalGanglia	0.034152
chrX	16711851	16712350	ENSG00000047230	neuron_BasalGanglia	0.038112
chrX	16711851	16712350	ENSG00000169895	neuron_BasalGanglia	0.082155
chrX	16756747	16757246	ENSG00000169895	neuron_BasalGanglia	0.024687
chrX	16756747	16757246	ENSG00000086712	neuron_BasalGanglia	0.029604
chrX	16840046	16840545	ENSG00000086712	neuron_BasalGanglia	0.021243
chrX	16840046	16840545	ENSG00000102054	neuron_BasalGanglia	0.044865
chrX	16840046	16840545	ENSG00000169891	neuron_BasalGanglia	0.02603
chrX	16851374	16851873	ENSG00000102054	neuron_BasalGanglia	0.020268
chrX	16882591	16883090	ENSG00000102054	neuron_BasalGanglia	0.051979
chrX	16892702	16893201	ENSG00000102054	neuron_BasalGanglia	0.021166
chrX	17377238	17377737	ENSG00000188158	neuron_BasalGanglia	0.160192
chrX	17414104	17414603	ENSG00000188158	neuron_BasalGanglia	0.027876
chrX	18445300	18445799	ENSG00000008086	neuron_BasalGanglia	0.020223
chrX	18454939	18455438	ENSG00000008086	neuron_BasalGanglia	0.022239
chrX	18661260	18661759	ENSG00000086717	neuron_BasalGanglia	0.038899
chrX	18674781	18675280	ENSG00000086717	neuron_BasalGanglia	0.267122
chrX	18685492	18685991	ENSG00000086717	neuron_BasalGanglia	0.053209
chrX	18725248	18725747	ENSG00000086717	neuron_BasalGanglia	0.026144
chrX	18873087	18873586	ENSG00000131828	neuron_BasalGanglia	0.021621
chrX	19875011	19875510	ENSG00000147010	neuron_BasalGanglia	0.038421
chrX	19882705	19883204	ENSG00000147010	neuron_BasalGanglia	0.058088
chrX	19888443	19888942	ENSG00000147010	neuron_BasalGanglia	0.069052
chrX	19888443	19888942	ENSG00000264566	neuron_BasalGanglia	0.021294
chrX	19990216	19990715	ENSG00000264566	neuron_BasalGanglia	0.028003
chrX	19990913	19991412	ENSG00000264566	neuron_BasalGanglia	0.058313
chrX	19990913	19991412	ENSG00000184368	neuron_BasalGanglia	0.026146
chrX	20056604	20057103	ENSG00000264566	neuron_BasalGanglia	0.020637
chrX	20056604	20057103	ENSG00000184368	neuron_BasalGanglia	0.025625
chrX	20159866	20160365	ENSG00000184368	neuron_BasalGanglia	0.021308
chrX	20159866	20160365	ENSG00000173674	neuron_BasalGanglia	0.026363
chrX	20252299	20252798	ENSG00000177189	neuron_BasalGanglia	0.030573
chrX	21375601	21376100	ENSG00000283380	neuron_BasalGanglia	0.046377
chrX	21375601	21376100	ENSG00000149970	neuron_BasalGanglia	0.046377
chrX	21376588	21377087	ENSG00000283380	neuron_BasalGanglia	0.051988
chrX	21376588	21377087	ENSG00000149970	neuron_BasalGanglia	0.051988
chrX	21605916	21606415	ENSG00000185915	neuron_BasalGanglia	0.022332
chrX	21650715	21651214	ENSG00000185915	neuron_BasalGanglia	0.054066
chrX	21656066	21656565	ENSG00000185915	neuron_BasalGanglia	0.041682
chrX	21727701	21728200	ENSG00000283380	neuron_BasalGanglia	0.022938
chrX	21727701	21728200	ENSG00000149970	neuron_BasalGanglia	0.022938
chrX	21727701	21728200	ENSG00000185915	neuron_BasalGanglia	0.023093
chrX	21727701	21728200	ENSG00000012174	neuron_BasalGanglia	0.028661
chrX	21840143	21840642	ENSG00000012174	neuron_BasalGanglia	0.026605
chrX	23332106	23332605	ENSG00000233067	neuron_BasalGanglia	0.038553
chrX	23332106	23332605	ENSG00000165186	neuron_BasalGanglia	0.050964
chrX	23332694	23333193	ENSG00000233067	neuron_BasalGanglia	0.034698
chrX	23332694	23333193	ENSG00000165186	neuron_BasalGanglia	0.045868
chrX	23333407	23333906	ENSG00000233067	neuron_BasalGanglia	0.045212
chrX	23333407	23333906	ENSG00000165186	neuron_BasalGanglia	0.059767
chrX	23373379	23373878	ENSG00000233067	neuron_BasalGanglia	0.052174
chrX	23373379	23373878	ENSG00000165186	neuron_BasalGanglia	0.036439
chrX	23376499	23376998	ENSG00000233067	neuron_BasalGanglia	0.036112
chrX	23376499	23376998	ENSG00000165186	neuron_BasalGanglia	0.038455
chrX	23631102	23631601	ENSG00000123131	neuron_BasalGanglia	0.023752
chrX	23668471	23668970	ENSG00000123131	neuron_BasalGanglia	0.126523
chrX	23765387	23765886	ENSG00000123130	neuron_BasalGanglia	0.032926
chrX	23786423	23786922	ENSG00000123130	neuron_BasalGanglia	0.02289
chrX	23786423	23786922	ENSG00000130066	neuron_BasalGanglia	0.03026
chrX	23901803	23902302	ENSG00000184831	neuron_BasalGanglia	0.026839
chrX	24025092	24025591	ENSG00000123130	neuron_BasalGanglia	0.02113
chrX	24025092	24025591	ENSG00000130066	neuron_BasalGanglia	0.034073
chrX	24025092	24025591	ENSG00000184831	neuron_BasalGanglia	0.056031
chrX	24025092	24025591	ENSG00000130741	neuron_BasalGanglia	0.106004
chrX	24426271	24426770	ENSG00000067992	neuron_BasalGanglia	0.028187
chrX	24479706	24480205	ENSG00000067992	neuron_BasalGanglia	0.027711
chrX	24582397	24582896	ENSG00000102230	neuron_BasalGanglia	0.021169
chrX	24635462	24635961	ENSG00000102230	neuron_BasalGanglia	0.057794
chrX	24694640	24695139	ENSG00000101868	neuron_BasalGanglia	0.107563
chrX	24702851	24703350	ENSG00000102230	neuron_BasalGanglia	0.020166
chrX	24702851	24703350	ENSG00000101868	neuron_BasalGanglia	0.080842
chrX	24990533	24991032	ENSG00000004848	neuron_BasalGanglia	0.052098
chrX	25083631	25084130	ENSG00000004848	neuron_BasalGanglia	0.052805
chrX	28584511	28585010	ENSG00000169306	neuron_BasalGanglia	0.065856
chrX	28589033	28589532	ENSG00000169306	neuron_BasalGanglia	0.10369
chrX	28610782	28611281	ENSG00000169306	neuron_BasalGanglia	0.028206
chrX	28625050	28625549	ENSG00000169306	neuron_BasalGanglia	0.021433
chrX	30609894	30610393	ENSG00000198814	neuron_BasalGanglia	0.048287
chrX	30621085	30621584	ENSG00000198814	neuron_BasalGanglia	0.030521
chrX	30889129	30889628	ENSG00000169306	neuron_BasalGanglia	0.022521
chrX	30889129	30889628	ENSG00000198814	neuron_BasalGanglia	0.03338
chrX	32948328	32948827	ENSG00000198947	neuron_BasalGanglia	0.020134
chrX	33336705	33337204	ENSG00000198947	neuron_BasalGanglia	0.060437
chrX	33620312	33620811	ENSG00000198947	neuron_BasalGanglia	0.020117
chrX	33620312	33620811	ENSG00000233928	neuron_BasalGanglia	0.057411
chrX	35881461	35881960	ENSG00000165164	neuron_BasalGanglia	0.023445
chrX	35887148	35887647	ENSG00000165164	neuron_BasalGanglia	0.045481
chrX	35891859	35892358	ENSG00000165164	neuron_BasalGanglia	0.075716
chrX	35911296	35911795	ENSG00000165164	neuron_BasalGanglia	0.14139
chrX	37484319	37484818	ENSG00000147036	neuron_BasalGanglia	0.020767
chrX	37550608	37551107	ENSG00000147036	neuron_BasalGanglia	0.040195
chrX	37572187	37572686	ENSG00000147036	neuron_BasalGanglia	0.114884
chrX	37621746	37622245	ENSG00000147036	neuron_BasalGanglia	0.025627
chrX	37686496	37686995	ENSG00000047597	neuron_BasalGanglia	0.101979
chrX	37717207	37717706	ENSG00000047597	neuron_BasalGanglia	0.03622
chrX	37723074	37723573	ENSG00000047597	neuron_BasalGanglia	0.028358
chrX	37873180	37873679	ENSG00000165169	neuron_BasalGanglia	0.043745
chrX	37873180	37873679	ENSG00000259977	neuron_BasalGanglia	0.055842
chrX	37873180	37873679	ENSG00000229674	neuron_BasalGanglia	0.026874
chrX	37895505	37896004	ENSG00000259977	neuron_BasalGanglia	0.044506
chrX	37915881	37916380	ENSG00000259977	neuron_BasalGanglia	0.037822
chrX	37942075	37942574	ENSG00000259977	neuron_BasalGanglia	0.028397
chrX	37942075	37942574	ENSG00000229674	neuron_BasalGanglia	0.02714
chrX	37979048	37979547	ENSG00000229674	neuron_BasalGanglia	0.047205
chrX	37998599	37999098	ENSG00000229674	neuron_BasalGanglia	0.116267
chrX	37998599	37999098	ENSG00000147041	neuron_BasalGanglia	0.021549
chrX	38018435	38018934	ENSG00000229674	neuron_BasalGanglia	0.026132
chrX	38018435	38018934	ENSG00000147041	neuron_BasalGanglia	0.027366
chrX	38036394	38036893	ENSG00000229674	neuron_BasalGanglia	0.03276
chrX	38036394	38036893	ENSG00000147041	neuron_BasalGanglia	0.020901
chrX	38238524	38239023	ENSG00000156313	neuron_BasalGanglia	0.020122
chrX	38516178	38516677	ENSG00000156298	neuron_BasalGanglia	0.022699
chrX	38561943	38562442	ENSG00000156313	neuron_BasalGanglia	0.034636
chrX	38561943	38562442	ENSG00000156298	neuron_BasalGanglia	0.296237
chrX	38585747	38586246	ENSG00000156298	neuron_BasalGanglia	0.024204
chrX	40097712	40098211	ENSG00000183337	neuron_BasalGanglia	0.033436
chrX	40105382	40105881	ENSG00000183337	neuron_BasalGanglia	0.022321
chrX	40106010	40106509	ENSG00000183337	neuron_BasalGanglia	0.027902
chrX	40108849	40109348	ENSG00000183337	neuron_BasalGanglia	0.027134
chrX	40175326	40175825	ENSG00000183337	neuron_BasalGanglia	0.075181
chrX	40176028	40176527	ENSG00000183337	neuron_BasalGanglia	0.038052
chrX	40597359	40597858	ENSG00000182220	neuron_BasalGanglia	0.035429
chrX	40603394	40603893	ENSG00000182220	neuron_BasalGanglia	0.041159
chrX	40646545	40647044	ENSG00000185753	neuron_BasalGanglia	0.038873
chrX	41333863	41334362	ENSG00000183337	neuron_BasalGanglia	0.022478
chrX	41333863	41334362	ENSG00000185753	neuron_BasalGanglia	0.032319
chrX	41333863	41334362	ENSG00000180182	neuron_BasalGanglia	0.020801
chrX	41333863	41334362	ENSG00000124486	neuron_BasalGanglia	0.036438
chrX	41333863	41334362	ENSG00000215301	neuron_BasalGanglia	0.494719
chrX	41333863	41334362	ENSG00000069509	neuron_BasalGanglia	0.020493
chrX	41906514	41907013	ENSG00000147044	neuron_BasalGanglia	0.034344
chrX	41924281	41924780	ENSG00000147044	neuron_BasalGanglia	0.215017
chrX	41935818	41936317	ENSG00000147044	neuron_BasalGanglia	0.024936
chrX	43655929	43656428	ENSG00000189221	neuron_BasalGanglia	0.043806
chrX	43861697	43862196	ENSG00000069535	neuron_BasalGanglia	0.041187
chrX	43880374	43880873	ENSG00000069535	neuron_BasalGanglia	0.136005
chrX	43881333	43881832	ENSG00000069535	neuron_BasalGanglia	0.112822
chrX	43899762	43900261	ENSG00000069535	neuron_BasalGanglia	0.077072
chrX	43899762	43900261	ENSG00000124479	neuron_BasalGanglia	0.025835
chrX	43939105	43939604	ENSG00000124479	neuron_BasalGanglia	0.020143
chrX	43958395	43958894	ENSG00000124479	neuron_BasalGanglia	0.05455
chrX	43968164	43968663	ENSG00000124479	neuron_BasalGanglia	0.086919
chrX	43973979	43974478	ENSG00000124479	neuron_BasalGanglia	0.152397
chrX	43997315	43997814	ENSG00000124479	neuron_BasalGanglia	0.034515
chrX	44392669	44393168	ENSG00000183690	neuron_BasalGanglia	0.022263
chrX	44541679	44542178	ENSG00000069509	neuron_BasalGanglia	0.025221
chrX	45767209	45767708	ENSG00000270069	neuron_BasalGanglia	0.122107
chrX	45771025	45771524	ENSG00000270069	neuron_BasalGanglia	0.170087
chrX	45774871	45775370	ENSG00000270069	neuron_BasalGanglia	0.111055
chrX	45781846	45782345	ENSG00000270069	neuron_BasalGanglia	0.046989
chrX	45786231	45786730	ENSG00000270069	neuron_BasalGanglia	0.040432
chrX	45788693	45789192	ENSG00000270069	neuron_BasalGanglia	0.043591
chrX	45823511	45824010	ENSG00000231566	neuron_BasalGanglia	0.026483
chrX	45824498	45824997	ENSG00000231566	neuron_BasalGanglia	0.02442
chrX	45841592	45842091	ENSG00000231566	neuron_BasalGanglia	0.043403
chrX	45850183	45850682	ENSG00000231566	neuron_BasalGanglia	0.144547
chrX	46574879	46575378	ENSG00000251192	neuron_BasalGanglia	0.028085
chrX	46574879	46575378	ENSG00000230844	neuron_BasalGanglia	0.028085
chrX	46574879	46575378	ENSG00000147119	neuron_BasalGanglia	0.133643
chrX	46597347	46597846	ENSG00000147119	neuron_BasalGanglia	0.02297
chrX	46605115	46605614	ENSG00000213997	neuron_BasalGanglia	0.02225
chrX	46611512	46612011	ENSG00000147119	neuron_BasalGanglia	0.021075
chrX	46611512	46612011	ENSG00000213997	neuron_BasalGanglia	0.030282
chrX	46671605	46672104	ENSG00000213997	neuron_BasalGanglia	0.038741
chrX	46671605	46672104	ENSG00000226048	neuron_BasalGanglia	0.022504
chrX	46679343	46679842	ENSG00000213997	neuron_BasalGanglia	0.023472
chrX	46691259	46691758	ENSG00000213997	neuron_BasalGanglia	0.029016
chrX	46691259	46691758	ENSG00000226048	neuron_BasalGanglia	0.038758
chrX	46698669	46699168	ENSG00000213997	neuron_BasalGanglia	0.030123
chrX	46698669	46699168	ENSG00000226048	neuron_BasalGanglia	0.021587
chrX	46722674	46723173	ENSG00000213997	neuron_BasalGanglia	0.024956
chrX	46722674	46723173	ENSG00000226048	neuron_BasalGanglia	0.020851
chrX	46895851	46896350	ENSG00000102221	neuron_BasalGanglia	0.05664
chrX	46903601	46904100	ENSG00000102221	neuron_BasalGanglia	0.103518
chrX	47112202	47112701	ENSG00000182872	neuron_BasalGanglia	0.023032
chrX	47112202	47112701	ENSG00000147123	neuron_BasalGanglia	0.023031
chrX	47129026	47129525	ENSG00000102221	neuron_BasalGanglia	0.024592
chrX	47129026	47129525	ENSG00000182872	neuron_BasalGanglia	0.085137
chrX	47129026	47129525	ENSG00000147123	neuron_BasalGanglia	0.085136
chrX	47129026	47129525	ENSG00000224975	neuron_BasalGanglia	0.024056
chrX	47179401	47179900	ENSG00000182872	neuron_BasalGanglia	0.021181
chrX	47179401	47179900	ENSG00000147123	neuron_BasalGanglia	0.021181
chrX	47179401	47179900	ENSG00000224975	neuron_BasalGanglia	0.020572
chrX	47182543	47183042	ENSG00000182872	neuron_BasalGanglia	0.023867
chrX	47182543	47183042	ENSG00000147123	neuron_BasalGanglia	0.023867
chrX	47182543	47183042	ENSG00000224975	neuron_BasalGanglia	0.031762
chrX	47193529	47194028	ENSG00000182872	neuron_BasalGanglia	0.036767
chrX	47193529	47194028	ENSG00000147123	neuron_BasalGanglia	0.036767
chrX	47193529	47194028	ENSG00000130985	neuron_BasalGanglia	0.060758
chrX	47193529	47194028	ENSG00000224975	neuron_BasalGanglia	0.108292
chrX	47193529	47194028	ENSG00000102225	neuron_BasalGanglia	0.042156
chrX	47193529	47194028	ENSG00000102226	neuron_BasalGanglia	0.027708
chrX	47206279	47206778	ENSG00000224975	neuron_BasalGanglia	0.048485
chrX	47206279	47206778	ENSG00000102225	neuron_BasalGanglia	0.022613
chrX	47233471	47233970	ENSG00000182872	neuron_BasalGanglia	0.025117
chrX	47233471	47233970	ENSG00000147123	neuron_BasalGanglia	0.025117
chrX	47233471	47233970	ENSG00000130985	neuron_BasalGanglia	0.031535
chrX	47233471	47233970	ENSG00000224975	neuron_BasalGanglia	0.048618
chrX	47233471	47233970	ENSG00000102225	neuron_BasalGanglia	0.073584
chrX	47233471	47233970	ENSG00000102226	neuron_BasalGanglia	0.079868
chrX	47361927	47362426	ENSG00000130985	neuron_BasalGanglia	0.029817
chrX	47361927	47362426	ENSG00000102226	neuron_BasalGanglia	0.022744
chrX	47361927	47362426	ENSG00000147124	neuron_BasalGanglia	0.020402
chrX	47361927	47362426	ENSG00000196741	neuron_BasalGanglia	0.020401
chrX	47366168	47366667	ENSG00000102226	neuron_BasalGanglia	0.028833
chrX	47366168	47366667	ENSG00000147124	neuron_BasalGanglia	0.020407
chrX	47366168	47366667	ENSG00000196741	neuron_BasalGanglia	0.020407
chrX	47452022	47452521	ENSG00000147124	neuron_BasalGanglia	0.030071
chrX	47452022	47452521	ENSG00000196741	neuron_BasalGanglia	0.030071
chrX	47502836	47503335	ENSG00000147124	neuron_BasalGanglia	0.034252
chrX	47502836	47503335	ENSG00000196741	neuron_BasalGanglia	0.034251
chrX	47523299	47523798	ENSG00000147124	neuron_BasalGanglia	0.021977
chrX	47523299	47523798	ENSG00000196741	neuron_BasalGanglia	0.021976
chrX	47539806	47540305	ENSG00000078061	neuron_BasalGanglia	0.020156
chrX	47541063	47541562	ENSG00000078061	neuron_BasalGanglia	0.021858
chrX	47556015	47556514	ENSG00000147124	neuron_BasalGanglia	0.027756
chrX	47556015	47556514	ENSG00000196741	neuron_BasalGanglia	0.027756
chrX	47556015	47556514	ENSG00000078061	neuron_BasalGanglia	0.17839
chrX	47556015	47556514	ENSG00000008056	neuron_BasalGanglia	0.021494
chrX	47571227	47571726	ENSG00000078061	neuron_BasalGanglia	0.044378
chrX	47571802	47572301	ENSG00000078061	neuron_BasalGanglia	0.025624
chrX	47613010	47613509	ENSG00000008056	neuron_BasalGanglia	0.026775
chrX	47623647	47624146	ENSG00000008056	neuron_BasalGanglia	0.03096
chrX	47637438	47637937	ENSG00000126767	neuron_BasalGanglia	0.021616
chrX	47644633	47645132	ENSG00000126767	neuron_BasalGanglia	0.042771
chrX	47644633	47645132	ENSG00000267064	neuron_BasalGanglia	0.031046
chrX	47644633	47645132	ENSG00000126756	neuron_BasalGanglia	0.031046
chrX	47854459	47854958	ENSG00000197779	neuron_BasalGanglia	0.037731
chrX	48021317	48021816	ENSG00000147118	neuron_BasalGanglia	0.020567
chrX	48021317	48021816	ENSG00000221994	neuron_BasalGanglia	0.033617
chrX	48026583	48027082	ENSG00000221994	neuron_BasalGanglia	0.020551
chrX	48083210	48083709	ENSG00000221994	neuron_BasalGanglia	0.037497
chrX	48480566	48481065	ENSG00000068438	neuron_BasalGanglia	0.151215
chrX	48480566	48481065	ENSG00000102312	neuron_BasalGanglia	0.038585
chrX	48480566	48481065	ENSG00000147155	neuron_BasalGanglia	0.021525
chrX	48497849	48498348	ENSG00000068438	neuron_BasalGanglia	0.030945
chrX	48497849	48498348	ENSG00000102312	neuron_BasalGanglia	0.055985
chrX	48497849	48498348	ENSG00000147155	neuron_BasalGanglia	0.021228
chrX	48530636	48531135	ENSG00000147155	neuron_BasalGanglia	0.031253
chrX	48530636	48531135	ENSG00000068354	neuron_BasalGanglia	0.062652
chrX	48597873	48598372	ENSG00000102317	neuron_BasalGanglia	0.036649
chrX	48696427	48696926	ENSG00000102317	neuron_BasalGanglia	0.022879
chrX	48696427	48696926	ENSG00000015285	neuron_BasalGanglia	0.096803
chrX	48696427	48696926	ENSG00000101945	neuron_BasalGanglia	0.118437
chrX	48696427	48696926	ENSG00000232828	neuron_BasalGanglia	0.051846
chrX	48696427	48696926	ENSG00000094631	neuron_BasalGanglia	0.031768
chrX	48696427	48696926	ENSG00000102100	neuron_BasalGanglia	0.020127
chrX	48703966	48704465	ENSG00000101945	neuron_BasalGanglia	0.02449
chrX	48806620	48807119	ENSG00000094631	neuron_BasalGanglia	0.020708
chrX	48834292	48834791	ENSG00000102109	neuron_BasalGanglia	0.025597
chrX	48891367	48891866	ENSG00000102109	neuron_BasalGanglia	0.026672
chrX	48891367	48891866	ENSG00000102103	neuron_BasalGanglia	0.074339
chrX	48891367	48891866	ENSG00000126768	neuron_BasalGanglia	0.157613
chrX	48891367	48891866	ENSG00000102100	neuron_BasalGanglia	0.032256
chrX	48891367	48891866	ENSG00000102096	neuron_BasalGanglia	0.03828
chrX	48891367	48891866	ENSG00000068308	neuron_BasalGanglia	0.022509
chrX	48891367	48891866	ENSG00000102057	neuron_BasalGanglia	0.020029
chrX	48891367	48891866	ENSG00000068323	neuron_BasalGanglia	0.020629
chrX	48917043	48917542	ENSG00000102103	neuron_BasalGanglia	0.021115
chrX	48917043	48917542	ENSG00000126768	neuron_BasalGanglia	0.031941
chrX	48917043	48917542	ENSG00000102100	neuron_BasalGanglia	0.048283
chrX	48917043	48917542	ENSG00000102096	neuron_BasalGanglia	0.099703
chrX	48917043	48917542	ENSG00000068308	neuron_BasalGanglia	0.022054
chrX	48919823	48920322	ENSG00000102096	neuron_BasalGanglia	0.06289
chrX	48956861	48957360	ENSG00000068308	neuron_BasalGanglia	0.048639
chrX	48957375	48957874	ENSG00000068308	neuron_BasalGanglia	0.077723
chrX	48957375	48957874	ENSG00000102057	neuron_BasalGanglia	0.031829
chrX	48970389	48970888	ENSG00000102057	neuron_BasalGanglia	0.041517
chrX	48983056	48983555	ENSG00000068308	neuron_BasalGanglia	0.027297
chrX	48983056	48983555	ENSG00000102057	neuron_BasalGanglia	0.062152
chrX	48983056	48983555	ENSG00000068400	neuron_BasalGanglia	0.033141
chrX	48998965	48999464	ENSG00000068308	neuron_BasalGanglia	0.020103
chrX	48998965	48999464	ENSG00000102057	neuron_BasalGanglia	0.031112
chrX	48998965	48999464	ENSG00000068400	neuron_BasalGanglia	0.117621
chrX	49079690	49080189	ENSG00000147144	neuron_BasalGanglia	0.024278
chrX	49079690	49080189	ENSG00000243279	neuron_BasalGanglia	0.08974
chrX	49079690	49080189	ENSG00000196998	neuron_BasalGanglia	0.025648
chrX	49156084	49156583	ENSG00000196998	neuron_BasalGanglia	0.02833
chrX	49156084	49156583	ENSG00000280116	neuron_BasalGanglia	0.185509
chrX	49156084	49156583	ENSG00000269313	neuron_BasalGanglia	0.180371
chrX	49156084	49156583	ENSG00000102003	neuron_BasalGanglia	0.027497
chrX	49156084	49156583	ENSG00000101997	neuron_BasalGanglia	0.02069
chrX	49163602	49164101	ENSG00000280116	neuron_BasalGanglia	0.136845
chrX	49163602	49164101	ENSG00000269313	neuron_BasalGanglia	0.133054
chrX	49163602	49164101	ENSG00000102003	neuron_BasalGanglia	0.022335
chrX	49184217	49184716	ENSG00000280116	neuron_BasalGanglia	0.039964
chrX	49184217	49184716	ENSG00000269313	neuron_BasalGanglia	0.046859
chrX	49184217	49184716	ENSG00000102003	neuron_BasalGanglia	0.045714
chrX	49184217	49184716	ENSG00000101997	neuron_BasalGanglia	0.024228
chrX	49191115	49191614	ENSG00000068323	neuron_BasalGanglia	0.02368
chrX	49191115	49191614	ENSG00000147144	neuron_BasalGanglia	0.02461
chrX	49191115	49191614	ENSG00000243279	neuron_BasalGanglia	0.025915
chrX	49191115	49191614	ENSG00000196998	neuron_BasalGanglia	0.036318
chrX	49191115	49191614	ENSG00000068394	neuron_BasalGanglia	0.045303
chrX	49191115	49191614	ENSG00000280116	neuron_BasalGanglia	0.067425
chrX	49191115	49191614	ENSG00000269313	neuron_BasalGanglia	0.074482
chrX	49191115	49191614	ENSG00000102003	neuron_BasalGanglia	0.183705
chrX	49191115	49191614	ENSG00000101997	neuron_BasalGanglia	0.055081
chrX	49191115	49191614	ENSG00000049769	neuron_BasalGanglia	0.040133
chrX	49191115	49191614	ENSG00000049768	neuron_BasalGanglia	0.038139
chrX	49191115	49191614	ENSG00000270012	neuron_BasalGanglia	0.038141
chrX	49193645	49194144	ENSG00000280116	neuron_BasalGanglia	0.028881
chrX	49193645	49194144	ENSG00000269313	neuron_BasalGanglia	0.031904
chrX	49193645	49194144	ENSG00000102003	neuron_BasalGanglia	0.07869
chrX	49193645	49194144	ENSG00000101997	neuron_BasalGanglia	0.023594
chrX	49209767	49210266	ENSG00000269313	neuron_BasalGanglia	0.02049
chrX	49209767	49210266	ENSG00000102003	neuron_BasalGanglia	0.076871
chrX	49209767	49210266	ENSG00000101997	neuron_BasalGanglia	0.024271
chrX	49209767	49210266	ENSG00000049769	neuron_BasalGanglia	0.021501
chrX	49209767	49210266	ENSG00000049768	neuron_BasalGanglia	0.020044
chrX	49209767	49210266	ENSG00000270012	neuron_BasalGanglia	0.020045
chrX	49230044	49230543	ENSG00000101997	neuron_BasalGanglia	0.027924
chrX	49230598	49231097	ENSG00000101997	neuron_BasalGanglia	0.032372
chrX	49282632	49283131	ENSG00000049769	neuron_BasalGanglia	0.023073
chrX	49282632	49283131	ENSG00000049768	neuron_BasalGanglia	0.032576
chrX	49282632	49283131	ENSG00000270012	neuron_BasalGanglia	0.032578
chrX	49840656	49841155	ENSG00000234390	neuron_BasalGanglia	0.024831
chrX	49840656	49841155	ENSG00000273820	neuron_BasalGanglia	0.024831
chrX	50405230	50405729	ENSG00000274588	neuron_BasalGanglia	0.023558
chrX	50469206	50469705	ENSG00000274588	neuron_BasalGanglia	0.207537
chrX	50492822	50493321	ENSG00000274588	neuron_BasalGanglia	0.05154
chrX	51281659	51282158	ENSG00000122824	neuron_BasalGanglia	0.021161
chrX	51333221	51333720	ENSG00000122824	neuron_BasalGanglia	0.100842
chrX	51336554	51337053	ENSG00000122824	neuron_BasalGanglia	0.15536
chrX	51336554	51337053	ENSG00000229151	neuron_BasalGanglia	0.020284
chrX	51336554	51337053	ENSG00000226530	neuron_BasalGanglia	0.020284
chrX	51486564	51487063	ENSG00000196368	neuron_BasalGanglia	0.06271
chrX	51609370	51609869	ENSG00000224109	neuron_BasalGanglia	0.041636
chrX	51610105	51610604	ENSG00000224109	neuron_BasalGanglia	0.118652
chrX	51614307	51614806	ENSG00000224109	neuron_BasalGanglia	0.101451
chrX	51641380	51641879	ENSG00000224109	neuron_BasalGanglia	0.024878
chrX	51759053	51759552	ENSG00000224109	neuron_BasalGanglia	0.020257
chrX	51759053	51759552	ENSG00000189369	neuron_BasalGanglia	0.142901
chrX	51759053	51759552	ENSG00000179222	neuron_BasalGanglia	0.060288
chrX	51851442	51851941	ENSG00000179222	neuron_BasalGanglia	0.020073
chrX	51893190	51893689	ENSG00000224109	neuron_BasalGanglia	0.022946
chrX	51893190	51893689	ENSG00000189369	neuron_BasalGanglia	0.040672
chrX	51893190	51893689	ENSG00000179222	neuron_BasalGanglia	0.063027
chrX	52920651	52921150	ENSG00000268350	neuron_BasalGanglia	0.044789
chrX	52920651	52921150	ENSG00000184194	neuron_BasalGanglia	0.030187
chrX	52934894	52935393	ENSG00000268350	neuron_BasalGanglia	0.045972
chrX	52934894	52935393	ENSG00000184194	neuron_BasalGanglia	0.028576
chrX	52989960	52990459	ENSG00000268350	neuron_BasalGanglia	0.060344
chrX	53056080	53056579	ENSG00000184194	neuron_BasalGanglia	0.030117
chrX	53071495	53071994	ENSG00000184194	neuron_BasalGanglia	0.026634
chrX	53071495	53071994	ENSG00000184205	neuron_BasalGanglia	0.02902
chrX	53087301	53087800	ENSG00000184194	neuron_BasalGanglia	0.032916
chrX	53087301	53087800	ENSG00000184205	neuron_BasalGanglia	0.095971
chrX	53087301	53087800	ENSG00000232593	neuron_BasalGanglia	0.104561
chrX	53088456	53088955	ENSG00000268350	neuron_BasalGanglia	0.032418
chrX	53088456	53088955	ENSG00000184194	neuron_BasalGanglia	0.061881
chrX	53088456	53088955	ENSG00000184205	neuron_BasalGanglia	0.180422
chrX	53088456	53088955	ENSG00000232593	neuron_BasalGanglia	0.19657
chrX	53088456	53088955	ENSG00000235262	neuron_BasalGanglia	0.027952
chrX	53088456	53088955	ENSG00000126012	neuron_BasalGanglia	0.023428
chrX	53088456	53088955	ENSG00000072506	neuron_BasalGanglia	0.02109
chrX	53093056	53093555	ENSG00000184194	neuron_BasalGanglia	0.021701
chrX	53093056	53093555	ENSG00000184205	neuron_BasalGanglia	0.038433
chrX	53093056	53093555	ENSG00000232593	neuron_BasalGanglia	0.075904
chrX	53186262	53186761	ENSG00000235262	neuron_BasalGanglia	0.026211
chrX	53186262	53186761	ENSG00000126012	neuron_BasalGanglia	0.024585
chrX	53211252	53211751	ENSG00000235262	neuron_BasalGanglia	0.068521
chrX	53211252	53211751	ENSG00000126012	neuron_BasalGanglia	0.064113
chrX	53235183	53235682	ENSG00000126012	neuron_BasalGanglia	0.058268
chrX	53246157	53246656	ENSG00000235262	neuron_BasalGanglia	0.021062
chrX	53246157	53246656	ENSG00000126012	neuron_BasalGanglia	0.053498
chrX	53246157	53246656	ENSG00000072506	neuron_BasalGanglia	0.020171
chrX	53256705	53257204	ENSG00000235262	neuron_BasalGanglia	0.024871
chrX	53256705	53257204	ENSG00000126012	neuron_BasalGanglia	0.033901
chrX	53260777	53261276	ENSG00000126012	neuron_BasalGanglia	0.027987
chrX	53261610	53262109	ENSG00000126012	neuron_BasalGanglia	0.022894
chrX	53288112	53288611	ENSG00000126012	neuron_BasalGanglia	0.027222
chrX	53288112	53288611	ENSG00000124313	neuron_BasalGanglia	0.0356
chrX	53305834	53306333	ENSG00000124313	neuron_BasalGanglia	0.02534
chrX	53317465	53317964	ENSG00000235262	neuron_BasalGanglia	0.021459
chrX	53317465	53317964	ENSG00000124313	neuron_BasalGanglia	0.170584
chrX	53317465	53317964	ENSG00000072506	neuron_BasalGanglia	0.036019
chrX	53318912	53319411	ENSG00000124313	neuron_BasalGanglia	0.135469
chrX	53318912	53319411	ENSG00000072506	neuron_BasalGanglia	0.028605
chrX	53330968	53331467	ENSG00000124313	neuron_BasalGanglia	0.045982
chrX	53441509	53442008	ENSG00000158423	neuron_BasalGanglia	0.04265
chrX	53441509	53442008	ENSG00000072501	neuron_BasalGanglia	0.04265
chrX	53441509	53442008	ENSG00000072506	neuron_BasalGanglia	0.031508
chrX	53683983	53684482	ENSG00000235262	neuron_BasalGanglia	0.023305
chrX	53683983	53684482	ENSG00000086758	neuron_BasalGanglia	0.401214
chrX	54044273	54044772	ENSG00000072506	neuron_BasalGanglia	0.021774
chrX	54044273	54044772	ENSG00000184083	neuron_BasalGanglia	0.044191
chrX	54044273	54044772	ENSG00000196632	neuron_BasalGanglia	0.030407
chrX	54044273	54044772	ENSG00000158526	neuron_BasalGanglia	0.023247
chrX	54044273	54044772	ENSG00000102302	neuron_BasalGanglia	0.020051
chrX	54182248	54182747	ENSG00000184083	neuron_BasalGanglia	0.181302
chrX	54447415	54447914	ENSG00000158526	neuron_BasalGanglia	0.100318
chrX	54474411	54474910	ENSG00000158526	neuron_BasalGanglia	0.020706
chrX	54474411	54474910	ENSG00000102302	neuron_BasalGanglia	0.022429
chrX	54494868	54495367	ENSG00000102302	neuron_BasalGanglia	0.132768
chrX	54494868	54495367	ENSG00000130119	neuron_BasalGanglia	0.021465
chrX	54529057	54529556	ENSG00000102302	neuron_BasalGanglia	0.03069
chrX	54529057	54529556	ENSG00000130119	neuron_BasalGanglia	0.118402
chrX	54547976	54548475	ENSG00000130119	neuron_BasalGanglia	0.045628
chrX	54639554	54640053	ENSG00000102302	neuron_BasalGanglia	0.020392
chrX	54639554	54640053	ENSG00000130119	neuron_BasalGanglia	0.0213
chrX	54639554	54640053	ENSG00000102316	neuron_BasalGanglia	0.021521
chrX	54808425	54808924	ENSG00000102316	neuron_BasalGanglia	0.281709
chrX	54902438	54902937	ENSG00000067445	neuron_BasalGanglia	0.042677
chrX	54921354	54921853	ENSG00000102316	neuron_BasalGanglia	0.029072
chrX	54921354	54921853	ENSG00000067445	neuron_BasalGanglia	0.343911
chrX	54921354	54921853	ENSG00000169188	neuron_BasalGanglia	0.040735
chrX	55102756	55103255	ENSG00000182518	neuron_BasalGanglia	0.020267
chrX	55135107	55135606	ENSG00000182518	neuron_BasalGanglia	0.035676
chrX	55145941	55146440	ENSG00000182518	neuron_BasalGanglia	0.038064
chrX	55522609	55523108	ENSG00000247746	neuron_BasalGanglia	0.035445
chrX	55712575	55713074	ENSG00000083750	neuron_BasalGanglia	0.090159
chrX	56233022	56233521	ENSG00000102349	neuron_BasalGanglia	0.180273
chrX	56233621	56234120	ENSG00000102349	neuron_BasalGanglia	0.142321
chrX	56248447	56248946	ENSG00000102349	neuron_BasalGanglia	0.119494
chrX	56726508	56727007	ENSG00000204272	neuron_BasalGanglia	0.094609
chrX	56763727	56764226	ENSG00000204272	neuron_BasalGanglia	0.024295
chrX	56766013	56766512	ENSG00000204272	neuron_BasalGanglia	0.042605
chrX	56766013	56766512	ENSG00000165591	neuron_BasalGanglia	0.022012
chrX	56978089	56978588	ENSG00000204271	neuron_BasalGanglia	0.047624
chrX	56994465	56994964	ENSG00000204271	neuron_BasalGanglia	0.210072
chrX	56994465	56994964	ENSG00000165591	neuron_BasalGanglia	0.02732
chrX	57156356	57156855	ENSG00000186787	neuron_BasalGanglia	0.031437
chrX	57156356	57156855	ENSG00000226310	neuron_BasalGanglia	0.031437
chrX	57156356	57156855	ENSG00000165591	neuron_BasalGanglia	0.030569
chrX	57592599	57593098	ENSG00000165591	neuron_BasalGanglia	0.025747
chrX	57592599	57593098	ENSG00000198455	neuron_BasalGanglia	0.281036
chrX	57900879	57901378	ENSG00000198205	neuron_BasalGanglia	0.104449
chrX	57909584	57910083	ENSG00000198205	neuron_BasalGanglia	0.244702
chrX	57925782	57926281	ENSG00000198205	neuron_BasalGanglia	0.087308
chrX	57926314	57926813	ENSG00000198205	neuron_BasalGanglia	0.071021
chrX	63330600	63331099	ENSG00000186767	neuron_BasalGanglia	0.05522
chrX	63415621	63416120	ENSG00000186767	neuron_BasalGanglia	0.031079
chrX	63487767	63488266	ENSG00000235437	neuron_BasalGanglia	0.025802
chrX	63494819	63495318	ENSG00000235437	neuron_BasalGanglia	0.030868
chrX	63657832	63658331	ENSG00000235437	neuron_BasalGanglia	0.029336
chrX	63744828	63745327	ENSG00000235437	neuron_BasalGanglia	0.031
chrX	63744828	63745327	ENSG00000131089	neuron_BasalGanglia	0.041782
chrX	63754411	63754910	ENSG00000235437	neuron_BasalGanglia	0.025164
chrX	63754411	63754910	ENSG00000131089	neuron_BasalGanglia	0.037061
chrX	63754946	63755445	ENSG00000186767	neuron_BasalGanglia	0.050228
chrX	63754946	63755445	ENSG00000235437	neuron_BasalGanglia	0.078635
chrX	63754946	63755445	ENSG00000131089	neuron_BasalGanglia	0.127385
chrX	63754946	63755445	ENSG00000102043	neuron_BasalGanglia	0.040939
chrX	63784188	63784687	ENSG00000131089	neuron_BasalGanglia	0.040553
chrX	63784923	63785422	ENSG00000131089	neuron_BasalGanglia	0.058401
chrX	63835322	63835821	ENSG00000131089	neuron_BasalGanglia	0.050284
chrX	63837114	63837613	ENSG00000131089	neuron_BasalGanglia	0.020093
chrX	63855872	63856371	ENSG00000131089	neuron_BasalGanglia	0.035647
chrX	64194689	64195188	ENSG00000184675	neuron_BasalGanglia	0.053922
chrX	64196087	64196586	ENSG00000184675	neuron_BasalGanglia	0.09621
chrX	64196087	64196586	ENSG00000102043	neuron_BasalGanglia	0.024672
chrX	64206730	64207229	ENSG00000184675	neuron_BasalGanglia	0.194122
chrX	64206730	64207229	ENSG00000102043	neuron_BasalGanglia	0.028468
chrX	64976270	64976769	ENSG00000126970	neuron_BasalGanglia	0.040727
chrX	65406376	65406875	ENSG00000228158	neuron_BasalGanglia	0.499553
chrX	65522617	65523116	ENSG00000001497	neuron_BasalGanglia	0.05989
chrX	65528669	65529168	ENSG00000001497	neuron_BasalGanglia	0.10037
chrX	65642846	65643345	ENSG00000147065	neuron_BasalGanglia	0.038249
chrX	65668394	65668893	ENSG00000147065	neuron_BasalGanglia	0.224744
chrX	65671826	65672325	ENSG00000147065	neuron_BasalGanglia	0.226101
chrX	65697686	65698185	ENSG00000147065	neuron_BasalGanglia	0.037297
chrX	67545092	67545591	ENSG00000169083	neuron_BasalGanglia	0.302253
chrX	67545950	67546449	ENSG00000169083	neuron_BasalGanglia	0.242459
chrX	67619166	67619665	ENSG00000169083	neuron_BasalGanglia	0.037149
chrX	67784725	67785224	ENSG00000169083	neuron_BasalGanglia	0.027024
chrX	67784725	67785224	ENSG00000228328	neuron_BasalGanglia	0.035558
chrX	68084283	68084782	ENSG00000228328	neuron_BasalGanglia	0.151376
chrX	68190938	68191437	ENSG00000228328	neuron_BasalGanglia	0.024351
chrX	68195801	68196300	ENSG00000228328	neuron_BasalGanglia	0.021695
chrX	68196872	68197371	ENSG00000228328	neuron_BasalGanglia	0.037897
chrX	68196872	68197371	ENSG00000079482	neuron_BasalGanglia	0.020578
chrX	68249478	68249977	ENSG00000228328	neuron_BasalGanglia	0.020185
chrX	68464768	68465267	ENSG00000181704	neuron_BasalGanglia	0.02788
chrX	68490381	68490880	ENSG00000181704	neuron_BasalGanglia	0.134143
chrX	68503814	68504313	ENSG00000079482	neuron_BasalGanglia	0.037209
chrX	68503814	68504313	ENSG00000181704	neuron_BasalGanglia	0.191835
chrX	68532776	68533275	ENSG00000181704	neuron_BasalGanglia	0.026442
chrX	68571705	68572204	ENSG00000169083	neuron_BasalGanglia	0.020552
chrX	68571705	68572204	ENSG00000228328	neuron_BasalGanglia	0.044428
chrX	68571705	68572204	ENSG00000079482	neuron_BasalGanglia	0.04969
chrX	68571705	68572204	ENSG00000181704	neuron_BasalGanglia	0.059702
chrX	68571705	68572204	ENSG00000090776	neuron_BasalGanglia	0.028017
chrX	68571705	68572204	ENSG00000215162	neuron_BasalGanglia	0.029445
chrX	68571705	68572204	ENSG00000130054	neuron_BasalGanglia	0.021508
chrX	68822610	68823109	ENSG00000090776	neuron_BasalGanglia	0.096694
chrX	68837860	68838359	ENSG00000090776	neuron_BasalGanglia	0.070223
chrX	68894557	68895056	ENSG00000090776	neuron_BasalGanglia	0.020431
chrX	69163902	69164401	ENSG00000181191	neuron_BasalGanglia	0.284784
chrX	69163902	69164401	ENSG00000215162	neuron_BasalGanglia	0.061569
chrX	69503446	69503945	ENSG00000130054	neuron_BasalGanglia	0.055736
chrX	69504114	69504613	ENSG00000130054	neuron_BasalGanglia	0.102428
chrX	69504114	69504613	ENSG00000158813	neuron_BasalGanglia	0.032745
chrX	69507194	69507693	ENSG00000130054	neuron_BasalGanglia	0.080057
chrX	69507194	69507693	ENSG00000158813	neuron_BasalGanglia	0.020062
chrX	70129692	70130191	ENSG00000089289	neuron_BasalGanglia	0.157938
chrX	70167188	70167687	ENSG00000089289	neuron_BasalGanglia	0.036034
chrX	70168674	70169173	ENSG00000089289	neuron_BasalGanglia	0.055912
chrX	70168674	70169173	ENSG00000120509	neuron_BasalGanglia	0.028121
chrX	70253644	70254143	ENSG00000120509	neuron_BasalGanglia	0.028806
chrX	70433730	70434229	ENSG00000082458	neuron_BasalGanglia	0.038073
chrX	70445744	70446243	ENSG00000082458	neuron_BasalGanglia	0.05041
chrX	70446255	70446754	ENSG00000082458	neuron_BasalGanglia	0.049088
chrX	70480633	70481132	ENSG00000082458	neuron_BasalGanglia	0.023249
chrX	71068342	71068841	ENSG00000120509	neuron_BasalGanglia	0.021899
chrX	71068342	71068841	ENSG00000082458	neuron_BasalGanglia	0.029393
chrX	71068342	71068841	ENSG00000184481	neuron_BasalGanglia	0.058631
chrX	71068342	71068841	ENSG00000184634	neuron_BasalGanglia	0.079635
chrX	71068342	71068841	ENSG00000196338	neuron_BasalGanglia	0.039956
chrX	71068342	71068841	ENSG00000147130	neuron_BasalGanglia	0.023537
chrX	71068342	71068841	ENSG00000147140	neuron_BasalGanglia	0.041421
chrX	71068342	71068841	ENSG00000147133	neuron_BasalGanglia	0.02288
chrX	71129129	71129628	ENSG00000184634	neuron_BasalGanglia	0.054877
chrX	71129129	71129628	ENSG00000196338	neuron_BasalGanglia	0.026959
chrX	71136421	71136920	ENSG00000184634	neuron_BasalGanglia	0.028484
chrX	71136421	71136920	ENSG00000196338	neuron_BasalGanglia	0.064514
chrX	71143691	71144190	ENSG00000184634	neuron_BasalGanglia	0.02362
chrX	71143691	71144190	ENSG00000196338	neuron_BasalGanglia	0.064514
chrX	71145683	71146182	ENSG00000184634	neuron_BasalGanglia	0.024672
chrX	71145683	71146182	ENSG00000196338	neuron_BasalGanglia	0.078446
chrX	71146259	71146758	ENSG00000184634	neuron_BasalGanglia	0.035187
chrX	71146259	71146758	ENSG00000196338	neuron_BasalGanglia	0.111882
chrX	71147406	71147905	ENSG00000184634	neuron_BasalGanglia	0.026155
chrX	71147406	71147905	ENSG00000196338	neuron_BasalGanglia	0.083161
chrX	71156507	71157006	ENSG00000196338	neuron_BasalGanglia	0.024949
chrX	71158533	71159032	ENSG00000196338	neuron_BasalGanglia	0.027042
chrX	71162922	71163421	ENSG00000184481	neuron_BasalGanglia	0.020104
chrX	71162922	71163421	ENSG00000184634	neuron_BasalGanglia	0.037367
chrX	71162922	71163421	ENSG00000196338	neuron_BasalGanglia	0.050816
chrX	71162922	71163421	ENSG00000147140	neuron_BasalGanglia	0.022358
chrX	71181882	71182381	ENSG00000184481	neuron_BasalGanglia	0.026612
chrX	71181882	71182381	ENSG00000184634	neuron_BasalGanglia	0.026095
chrX	71181882	71182381	ENSG00000196338	neuron_BasalGanglia	0.026812
chrX	71181882	71182381	ENSG00000147140	neuron_BasalGanglia	0.021265
chrX	71255050	71255549	ENSG00000147130	neuron_BasalGanglia	0.138545
chrX	71366768	71367267	ENSG00000147133	neuron_BasalGanglia	0.13348
chrX	71543160	71543659	ENSG00000147162	neuron_BasalGanglia	0.056906
chrX	71545345	71545844	ENSG00000147162	neuron_BasalGanglia	0.047572
chrX	71636810	71637309	ENSG00000147162	neuron_BasalGanglia	0.025971
chrX	71661300	71661799	ENSG00000147162	neuron_BasalGanglia	0.020632
chrX	72018472	72018971	ENSG00000204131	neuron_BasalGanglia	0.025683
chrX	72055027	72055526	ENSG00000204131	neuron_BasalGanglia	0.039356
chrX	72060534	72061033	ENSG00000204131	neuron_BasalGanglia	0.072713
chrX	72068505	72069004	ENSG00000204131	neuron_BasalGanglia	0.225915
chrX	72068505	72069004	ENSG00000242732	neuron_BasalGanglia	0.023473
chrX	72068505	72069004	ENSG00000102309	neuron_BasalGanglia	0.023102
chrX	72068505	72069004	ENSG00000067177	neuron_BasalGanglia	0.020378
chrX	72080060	72080559	ENSG00000204131	neuron_BasalGanglia	0.023759
chrX	72107743	72108242	ENSG00000204131	neuron_BasalGanglia	0.032578
chrX	72107743	72108242	ENSG00000242732	neuron_BasalGanglia	0.043007
chrX	72107743	72108242	ENSG00000102309	neuron_BasalGanglia	0.026928
chrX	72109968	72110467	ENSG00000204131	neuron_BasalGanglia	0.022512
chrX	72109968	72110467	ENSG00000242732	neuron_BasalGanglia	0.039461
chrX	72109968	72110467	ENSG00000102309	neuron_BasalGanglia	0.021636
chrX	72110738	72111237	ENSG00000242732	neuron_BasalGanglia	0.026746
chrX	72126519	72127018	ENSG00000204131	neuron_BasalGanglia	0.02192
chrX	72126519	72127018	ENSG00000242732	neuron_BasalGanglia	0.158271
chrX	72126519	72127018	ENSG00000102309	neuron_BasalGanglia	0.032228
chrX	72272860	72273359	ENSG00000198034	neuron_BasalGanglia	0.087941
chrX	72280475	72280974	ENSG00000198034	neuron_BasalGanglia	0.178833
chrX	72536511	72537010	ENSG00000147099	neuron_BasalGanglia	0.042788
chrX	72540247	72540746	ENSG00000147099	neuron_BasalGanglia	0.036359
chrX	72666433	72666932	ENSG00000067177	neuron_BasalGanglia	0.038996
chrX	73855458	73855957	ENSG00000229807	neuron_BasalGanglia	0.158607
chrX	73977614	73978113	ENSG00000225470	neuron_BasalGanglia	0.023245
chrX	74063275	74063774	ENSG00000230986	neuron_BasalGanglia	0.021044
chrX	74177746	74178245	ENSG00000230986	neuron_BasalGanglia	0.029564
chrX	74325219	74325718	ENSG00000230986	neuron_BasalGanglia	0.038547
chrX	74325219	74325718	ENSG00000230590	neuron_BasalGanglia	0.069906
chrX	74325219	74325718	ENSG00000147100	neuron_BasalGanglia	0.034458
chrX	74325219	74325718	ENSG00000131263	neuron_BasalGanglia	0.022574
chrX	74325219	74325718	ENSG00000050030	neuron_BasalGanglia	0.020264
chrX	74325219	74325718	ENSG00000186675	neuron_BasalGanglia	0.021199
chrX	74419836	74420335	ENSG00000147100	neuron_BasalGanglia	0.183248
chrX	74450986	74451485	ENSG00000147100	neuron_BasalGanglia	0.022973
chrX	74458668	74459167	ENSG00000147100	neuron_BasalGanglia	0.020632
chrX	74461350	74461849	ENSG00000147100	neuron_BasalGanglia	0.024876
chrX	74492615	74493114	ENSG00000147100	neuron_BasalGanglia	0.025824
chrX	74535226	74535725	ENSG00000131263	neuron_BasalGanglia	0.02013
chrX	74923881	74924380	ENSG00000050030	neuron_BasalGanglia	0.057154
chrX	75155352	75155851	ENSG00000131269	neuron_BasalGanglia	0.146148
chrX	75632839	75633338	ENSG00000215105	neuron_BasalGanglia	0.02021
chrX	75748393	75748892	ENSG00000215105	neuron_BasalGanglia	0.194027
chrX	75781975	75782474	ENSG00000215105	neuron_BasalGanglia	0.074205
chrX	75781975	75782474	ENSG00000186675	neuron_BasalGanglia	0.071248
chrX	76428683	76429182	ENSG00000198934	neuron_BasalGanglia	0.153843
chrX	76435963	76436462	ENSG00000198934	neuron_BasalGanglia	0.058522
chrX	76436873	76437372	ENSG00000198934	neuron_BasalGanglia	0.045465
chrX	76454572	76455071	ENSG00000198934	neuron_BasalGanglia	0.026517
chrX	77703705	77704204	ENSG00000085224	neuron_BasalGanglia	0.028328
chrX	77925205	77925704	ENSG00000165240	neuron_BasalGanglia	0.045751
chrX	78104758	78105257	ENSG00000102144	neuron_BasalGanglia	0.060144
chrX	78104758	78105257	ENSG00000187325	neuron_BasalGanglia	0.020646
chrX	78107747	78108246	ENSG00000102144	neuron_BasalGanglia	0.042237
chrX	78314407	78314906	ENSG00000280870	neuron_BasalGanglia	0.021372
chrX	78314407	78314906	ENSG00000187325	neuron_BasalGanglia	0.023974
chrX	80807930	80808429	ENSG00000165288	neuron_BasalGanglia	0.082859
chrX	81120708	81121207	ENSG00000198157	neuron_BasalGanglia	0.025798
chrX	81120708	81121207	ENSG00000131171	neuron_BasalGanglia	0.025798
chrX	81121554	81122053	ENSG00000165288	neuron_BasalGanglia	0.029003
chrX	81121554	81122053	ENSG00000198157	neuron_BasalGanglia	0.09355
chrX	81121554	81122053	ENSG00000131171	neuron_BasalGanglia	0.09355
chrX	81121554	81122053	ENSG00000165259	neuron_BasalGanglia	0.021747
chrX	83501530	83502029	ENSG00000196767	neuron_BasalGanglia	0.056478
chrX	83501530	83502029	ENSG00000279437	neuron_BasalGanglia	0.056478
chrX	83511990	83512489	ENSG00000196767	neuron_BasalGanglia	0.103169
chrX	83511990	83512489	ENSG00000279437	neuron_BasalGanglia	0.103169
chrX	83519643	83520142	ENSG00000196767	neuron_BasalGanglia	0.022369
chrX	83519643	83520142	ENSG00000279437	neuron_BasalGanglia	0.022369
chrX	84153511	84154010	ENSG00000072133	neuron_BasalGanglia	0.053857
chrX	84168485	84168984	ENSG00000072133	neuron_BasalGanglia	0.04593
chrX	84219473	84219972	ENSG00000072133	neuron_BasalGanglia	0.053055
chrX	84221250	84221749	ENSG00000072133	neuron_BasalGanglia	0.045841
chrX	84232159	84232658	ENSG00000072133	neuron_BasalGanglia	0.020455
chrX	84257821	84258320	ENSG00000072133	neuron_BasalGanglia	0.036758
chrX	84257821	84258320	ENSG00000165259	neuron_BasalGanglia	0.02243
chrX	84331300	84331799	ENSG00000165259	neuron_BasalGanglia	0.020222
chrX	85052908	85053407	ENSG00000155008	neuron_BasalGanglia	0.041162
chrX	85245021	85245520	ENSG00000184788	neuron_BasalGanglia	0.160864
chrX	85245021	85245520	ENSG00000147180	neuron_BasalGanglia	0.160864
chrX	85963686	85964185	ENSG00000188419	neuron_BasalGanglia	0.027519
chrX	85963686	85964185	ENSG00000126733	neuron_BasalGanglia	0.043323
chrX	86046414	86046913	ENSG00000188419	neuron_BasalGanglia	0.049823
chrX	86154506	86155005	ENSG00000126733	neuron_BasalGanglia	0.056295
chrX	86714372	86714871	ENSG00000188419	neuron_BasalGanglia	0.020245
chrX	86714372	86714871	ENSG00000126733	neuron_BasalGanglia	0.020584
chrX	86827869	86828368	ENSG00000126733	neuron_BasalGanglia	0.024881
chrX	87502063	87502562	ENSG00000102271	neuron_BasalGanglia	0.078047
chrX	87525704	87526203	ENSG00000102271	neuron_BasalGanglia	0.17936
chrX	87560364	87560863	ENSG00000102271	neuron_BasalGanglia	0.02729
chrX	87628852	87629351	ENSG00000102271	neuron_BasalGanglia	0.023177
chrX	91773885	91774384	ENSG00000102290	neuron_BasalGanglia	0.102781
chrX	91780044	91780543	ENSG00000102290	neuron_BasalGanglia	0.18124
chrX	91780690	91781189	ENSG00000102290	neuron_BasalGanglia	0.125534
chrX	91781472	91781971	ENSG00000102290	neuron_BasalGanglia	0.182025
chrX	96685584	96686083	ENSG00000147202	neuron_BasalGanglia	0.173216
chrX	96692003	96692502	ENSG00000147202	neuron_BasalGanglia	0.02129
chrX	100413183	100413682	ENSG00000165194	neuron_BasalGanglia	0.036177
chrX	100421696	100422195	ENSG00000165194	neuron_BasalGanglia	0.020276
chrX	100479261	100479760	ENSG00000165194	neuron_BasalGanglia	0.023162
chrX	100829714	100830213	ENSG00000101811	neuron_BasalGanglia	0.105426
chrX	100831108	100831607	ENSG00000101811	neuron_BasalGanglia	0.043027
chrX	100872226	100872725	ENSG00000101811	neuron_BasalGanglia	0.02265
chrX	100872226	100872725	ENSG00000182489	neuron_BasalGanglia	0.02929
chrX	100913108	100913607	ENSG00000182489	neuron_BasalGanglia	0.027717
chrX	100995367	100995866	ENSG00000182489	neuron_BasalGanglia	0.025582
chrX	101062072	101062571	ENSG00000188917	neuron_BasalGanglia	0.021726
chrX	101069931	101070430	ENSG00000126950	neuron_BasalGanglia	0.049656
chrX	101079768	101080267	ENSG00000188917	neuron_BasalGanglia	0.028956
chrX	101079768	101080267	ENSG00000126950	neuron_BasalGanglia	0.105704
chrX	101079768	101080267	ENSG00000102384	neuron_BasalGanglia	0.05072
chrX	101080696	101081195	ENSG00000188917	neuron_BasalGanglia	0.02582
chrX	101080696	101081195	ENSG00000126950	neuron_BasalGanglia	0.094257
chrX	101080696	101081195	ENSG00000102384	neuron_BasalGanglia	0.045227
chrX	101206424	101206923	ENSG00000102385	neuron_BasalGanglia	0.041431
chrX	101208416	101208915	ENSG00000102385	neuron_BasalGanglia	0.10926
chrX	101208416	101208915	ENSG00000126953	neuron_BasalGanglia	0.020016
chrX	101211519	101212018	ENSG00000102385	neuron_BasalGanglia	0.124576
chrX	101220833	101221332	ENSG00000102385	neuron_BasalGanglia	0.102678
chrX	101265728	101266227	ENSG00000102385	neuron_BasalGanglia	0.023827
chrX	101265728	101266227	ENSG00000126953	neuron_BasalGanglia	0.025703
chrX	101415494	101415993	ENSG00000241343	neuron_BasalGanglia	0.024071
chrX	101415494	101415993	ENSG00000102393	neuron_BasalGanglia	0.05157
chrX	101415494	101415993	ENSG00000126945	neuron_BasalGanglia	0.05157
chrX	101417874	101418373	ENSG00000241343	neuron_BasalGanglia	0.030493
chrX	101417874	101418373	ENSG00000102393	neuron_BasalGanglia	0.065329
chrX	101417874	101418373	ENSG00000126945	neuron_BasalGanglia	0.065329
chrX	101493857	101494356	ENSG00000196440	neuron_BasalGanglia	0.073352
chrX	101494578	101495077	ENSG00000196440	neuron_BasalGanglia	0.068371
chrX	101596046	101596545	ENSG00000126947	neuron_BasalGanglia	0.024852
chrX	101596046	101596545	ENSG00000198960	neuron_BasalGanglia	0.044242
chrX	101596046	101596545	ENSG00000102401	neuron_BasalGanglia	0.035604
chrX	101658520	101659019	ENSG00000198960	neuron_BasalGanglia	0.029086
chrX	101658520	101659019	ENSG00000102401	neuron_BasalGanglia	0.031506
chrX	101658520	101659019	ENSG00000184867	neuron_BasalGanglia	0.161776
chrX	101682686	101683185	ENSG00000198960	neuron_BasalGanglia	0.022555
chrX	101682686	101683185	ENSG00000102401	neuron_BasalGanglia	0.023335
chrX	101682686	101683185	ENSG00000184867	neuron_BasalGanglia	0.047194
chrX	101685962	101686461	ENSG00000184867	neuron_BasalGanglia	0.020501
chrX	101686771	101687270	ENSG00000184867	neuron_BasalGanglia	0.020142
chrX	102126397	102126896	ENSG00000184905	neuron_BasalGanglia	0.100318
chrX	102126397	102126896	ENSG00000204071	neuron_BasalGanglia	0.038122
chrX	102126397	102126896	ENSG00000184515	neuron_BasalGanglia	0.02164
chrX	102135220	102135719	ENSG00000184905	neuron_BasalGanglia	0.03788
chrX	102135220	102135719	ENSG00000204071	neuron_BasalGanglia	0.0668
chrX	102135220	102135719	ENSG00000184515	neuron_BasalGanglia	0.020794
chrX	102154406	102154905	ENSG00000184905	neuron_BasalGanglia	0.028399
chrX	102154406	102154905	ENSG00000204071	neuron_BasalGanglia	0.060003
chrX	102154406	102154905	ENSG00000184515	neuron_BasalGanglia	0.110535
chrX	102600143	102600642	ENSG00000125962	neuron_BasalGanglia	0.091285
chrX	102600143	102600642	ENSG00000271147	neuron_BasalGanglia	0.091285
chrX	102652307	102652806	ENSG00000125962	neuron_BasalGanglia	0.03222
chrX	102652307	102652806	ENSG00000271147	neuron_BasalGanglia	0.03222
chrX	102652307	102652806	ENSG00000198932	neuron_BasalGanglia	0.159943
chrX	102652307	102652806	ENSG00000158301	neuron_BasalGanglia	0.021215
chrX	102693425	102693924	ENSG00000158301	neuron_BasalGanglia	0.024031
chrX	102713266	102713765	ENSG00000158301	neuron_BasalGanglia	0.169517
chrX	102713266	102713765	ENSG00000198908	neuron_BasalGanglia	0.04259
chrX	102713266	102713765	ENSG00000223546	neuron_BasalGanglia	0.029531
chrX	102746148	102746647	ENSG00000158301	neuron_BasalGanglia	0.023357
chrX	102746148	102746647	ENSG00000223546	neuron_BasalGanglia	0.048863
chrX	102832613	102833112	ENSG00000198908	neuron_BasalGanglia	0.032624
chrX	102832613	102833112	ENSG00000223546	neuron_BasalGanglia	0.027725
chrX	103213045	103213544	ENSG00000102409	neuron_BasalGanglia	0.120862
chrX	103253996	103254495	ENSG00000102409	neuron_BasalGanglia	0.021756
chrX	103253996	103254495	ENSG00000180964	neuron_BasalGanglia	0.036524
chrX	103253996	103254495	ENSG00000204065	neuron_BasalGanglia	0.035676
chrX	103343053	103343552	ENSG00000182916	neuron_BasalGanglia	0.038428
chrX	103343053	103343552	ENSG00000185222	neuron_BasalGanglia	0.03026
chrX	103377512	103378011	ENSG00000185222	neuron_BasalGanglia	0.033786
chrX	103377512	103378011	ENSG00000166681	neuron_BasalGanglia	0.090507
chrX	103377512	103378011	ENSG00000281091	neuron_BasalGanglia	0.022302
chrX	103394526	103395025	ENSG00000185222	neuron_BasalGanglia	0.023178
chrX	103394526	103395025	ENSG00000166681	neuron_BasalGanglia	0.038685
chrX	103394526	103395025	ENSG00000281091	neuron_BasalGanglia	0.052999
chrX	103396077	103396576	ENSG00000166681	neuron_BasalGanglia	0.024518
chrX	103396077	103396576	ENSG00000281091	neuron_BasalGanglia	0.077646
chrX	103407717	103408216	ENSG00000185222	neuron_BasalGanglia	0.02358
chrX	103407717	103408216	ENSG00000166681	neuron_BasalGanglia	0.029432
chrX	103407717	103408216	ENSG00000281091	neuron_BasalGanglia	0.130852
chrX	103414006	103414505	ENSG00000166681	neuron_BasalGanglia	0.023263
chrX	103414006	103414505	ENSG00000281091	neuron_BasalGanglia	0.064822
chrX	103554733	103555232	ENSG00000196507	neuron_BasalGanglia	0.027311
chrX	103585234	103585733	ENSG00000196507	neuron_BasalGanglia	0.02844
chrX	103586248	103586747	ENSG00000196507	neuron_BasalGanglia	0.027783
chrX	103629842	103630341	ENSG00000196507	neuron_BasalGanglia	0.064487
chrX	103629842	103630341	ENSG00000224031	neuron_BasalGanglia	0.211167
chrX	103629842	103630341	ENSG00000172465	neuron_BasalGanglia	0.211171
chrX	103629842	103630341	ENSG00000123562	neuron_BasalGanglia	0.028331
chrX	103629842	103630341	ENSG00000188828	neuron_BasalGanglia	0.020467
chrX	103664488	103664987	ENSG00000224031	neuron_BasalGanglia	0.022161
chrX	103664488	103664987	ENSG00000172465	neuron_BasalGanglia	0.022162
chrX	103711879	103712378	ENSG00000188828	neuron_BasalGanglia	0.05289
chrX	103716888	103717387	ENSG00000188828	neuron_BasalGanglia	0.136798
chrX	103734181	103734680	ENSG00000188828	neuron_BasalGanglia	0.061581
chrX	103742964	103743463	ENSG00000188828	neuron_BasalGanglia	0.026955
chrX	103744145	103744644	ENSG00000188828	neuron_BasalGanglia	0.033487
chrX	103744145	103744644	ENSG00000123560	neuron_BasalGanglia	0.023786
chrX	103753802	103754301	ENSG00000188828	neuron_BasalGanglia	0.031107
chrX	103753802	103754301	ENSG00000123560	neuron_BasalGanglia	0.043544
chrX	103775696	103776195	ENSG00000123560	neuron_BasalGanglia	0.088703
chrX	103779051	103779550	ENSG00000123560	neuron_BasalGanglia	0.065521
chrX	103793448	103793947	ENSG00000123560	neuron_BasalGanglia	0.034389
chrX	103807013	103807512	ENSG00000123560	neuron_BasalGanglia	0.028184
chrX	103807013	103807512	ENSG00000123570	neuron_BasalGanglia	0.032351
chrX	103810405	103810904	ENSG00000123570	neuron_BasalGanglia	0.020372
chrX	103818949	103819448	ENSG00000123570	neuron_BasalGanglia	0.024291
chrX	103830788	103831287	ENSG00000123560	neuron_BasalGanglia	0.022637
chrX	103830788	103831287	ENSG00000123570	neuron_BasalGanglia	0.158622
chrX	103830788	103831287	ENSG00000158427	neuron_BasalGanglia	0.025898
chrX	103830788	103831287	ENSG00000231728	neuron_BasalGanglia	0.025899
chrX	103845004	103845503	ENSG00000123570	neuron_BasalGanglia	0.024551
chrX	103846372	103846871	ENSG00000123570	neuron_BasalGanglia	0.030786
chrX	104098126	104098625	ENSG00000166707	neuron_BasalGanglia	0.062825
chrX	104113188	104113687	ENSG00000166707	neuron_BasalGanglia	0.160833
chrX	104136369	104136868	ENSG00000166707	neuron_BasalGanglia	0.044931
chrX	104136369	104136868	ENSG00000269743	neuron_BasalGanglia	0.023204
chrX	104136369	104136868	ENSG00000123575	neuron_BasalGanglia	0.029422
chrX	104137407	104137906	ENSG00000166707	neuron_BasalGanglia	0.020238
chrX	104203096	104203595	ENSG00000123575	neuron_BasalGanglia	0.026549
chrX	106607895	106608394	ENSG00000147231	neuron_BasalGanglia	0.155034
chrX	106707984	106708483	ENSG00000147231	neuron_BasalGanglia	0.043961
chrX	106707984	106708483	ENSG00000133135	neuron_BasalGanglia	0.088037
chrX	106707984	106708483	ENSG00000133138	neuron_BasalGanglia	0.044789
chrX	106707984	106708483	ENSG00000133131	neuron_BasalGanglia	0.022703
chrX	106707984	106708483	ENSG00000089682	neuron_BasalGanglia	0.033493
chrX	106939474	106939973	ENSG00000133131	neuron_BasalGanglia	0.024031
chrX	106976375	106976874	ENSG00000133131	neuron_BasalGanglia	0.025088
chrX	106998857	106999356	ENSG00000133131	neuron_BasalGanglia	0.105938
chrX	107487866	107488365	ENSG00000147234	neuron_BasalGanglia	0.032344
chrX	107510214	107510713	ENSG00000147234	neuron_BasalGanglia	0.067877
chrX	107672857	107673356	ENSG00000147224	neuron_BasalGanglia	0.022559
chrX	107672857	107673356	ENSG00000157514	neuron_BasalGanglia	0.024628
chrX	107712607	107713106	ENSG00000157514	neuron_BasalGanglia	0.024545
chrX	107715560	107716059	ENSG00000089682	neuron_BasalGanglia	0.023878
chrX	107715560	107716059	ENSG00000147234	neuron_BasalGanglia	0.025492
chrX	107715560	107716059	ENSG00000147224	neuron_BasalGanglia	0.023967
chrX	107715560	107716059	ENSG00000157514	neuron_BasalGanglia	0.04022
chrX	107715560	107716059	ENSG00000080561	neuron_BasalGanglia	0.026924
chrX	107716291	107716790	ENSG00000157514	neuron_BasalGanglia	0.030206
chrX	107716291	107716790	ENSG00000080561	neuron_BasalGanglia	0.02022
chrX	107716808	107717307	ENSG00000147234	neuron_BasalGanglia	0.020742
chrX	107716808	107717307	ENSG00000157514	neuron_BasalGanglia	0.032725
chrX	107716808	107717307	ENSG00000080561	neuron_BasalGanglia	0.021907
chrX	107845570	107846069	ENSG00000080561	neuron_BasalGanglia	0.037495
chrX	108699302	108699801	ENSG00000133124	neuron_BasalGanglia	0.045903
chrX	108963085	108963584	ENSG00000133124	neuron_BasalGanglia	0.024105
chrX	109036630	109037129	ENSG00000133124	neuron_BasalGanglia	0.022655
chrX	109536891	109537390	ENSG00000133124	neuron_BasalGanglia	0.022957
chrX	109536891	109537390	ENSG00000068366	neuron_BasalGanglia	0.031386
chrX	109536891	109537390	ENSG00000157600	neuron_BasalGanglia	0.022503
chrX	109732362	109732861	ENSG00000068366	neuron_BasalGanglia	0.061101
chrX	109840414	109840913	ENSG00000068366	neuron_BasalGanglia	0.036012
chrX	109928570	109929069	ENSG00000133124	neuron_BasalGanglia	0.021741
chrX	109928570	109929069	ENSG00000068366	neuron_BasalGanglia	0.032499
chrX	109928570	109929069	ENSG00000157600	neuron_BasalGanglia	0.069841
chrX	109928570	109929069	ENSG00000101935	neuron_BasalGanglia	0.023167
chrX	109928570	109929069	ENSG00000101938	neuron_BasalGanglia	0.031935
chrX	109997895	109998394	ENSG00000157600	neuron_BasalGanglia	0.085887
chrX	110025722	110026221	ENSG00000157600	neuron_BasalGanglia	0.038847
chrX	110432045	110432544	ENSG00000101935	neuron_BasalGanglia	0.025889
chrX	110432777	110433276	ENSG00000101935	neuron_BasalGanglia	0.026317
chrX	110444964	110445463	ENSG00000101935	neuron_BasalGanglia	0.07279
chrX	110444964	110445463	ENSG00000101938	neuron_BasalGanglia	0.038249
chrX	110450010	110450509	ENSG00000101935	neuron_BasalGanglia	0.02246
chrX	110941825	110942324	ENSG00000077264	neuron_BasalGanglia	0.042358
chrX	110944955	110945454	ENSG00000077264	neuron_BasalGanglia	0.0567
chrX	111095845	111096344	ENSG00000101935	neuron_BasalGanglia	0.024934
chrX	111095845	111096344	ENSG00000101938	neuron_BasalGanglia	0.028234
chrX	111095845	111096344	ENSG00000077264	neuron_BasalGanglia	0.046353
chrX	111095845	111096344	ENSG00000101901	neuron_BasalGanglia	0.04066
chrX	111096483	111096982	ENSG00000077264	neuron_BasalGanglia	0.020628
chrX	111101514	111102013	ENSG00000077264	neuron_BasalGanglia	0.020147
chrX	111394549	111395048	ENSG00000077279	neuron_BasalGanglia	0.032787
chrX	111409988	111410487	ENSG00000077279	neuron_BasalGanglia	0.044753
chrX	111410728	111411227	ENSG00000077279	neuron_BasalGanglia	0.034989
chrX	111431099	111431598	ENSG00000077279	neuron_BasalGanglia	0.042428
chrX	111719707	111720206	ENSG00000101901	neuron_BasalGanglia	0.022515
chrX	112636767	112637266	ENSG00000126016	neuron_BasalGanglia	0.036717
chrX	112832428	112832927	ENSG00000126016	neuron_BasalGanglia	0.029255
chrX	112841324	112841823	ENSG00000077264	neuron_BasalGanglia	0.020418
chrX	112841324	112841823	ENSG00000101901	neuron_BasalGanglia	0.045663
chrX	112841324	112841823	ENSG00000126016	neuron_BasalGanglia	0.295958
chrX	112841324	112841823	ENSG00000147246	neuron_BasalGanglia	0.021226
chrX	112841324	112841823	ENSG00000130224	neuron_BasalGanglia	0.023661
chrX	112841324	112841823	ENSG00000235244	neuron_BasalGanglia	0.039266
chrX	114554387	114554886	ENSG00000147246	neuron_BasalGanglia	0.029988
chrX	114933257	114933756	ENSG00000130224	neuron_BasalGanglia	0.024377
chrX	115892852	115893351	ENSG00000235244	neuron_BasalGanglia	0.020614
chrX	115940747	115941246	ENSG00000235244	neuron_BasalGanglia	0.026311
chrX	115949974	115950473	ENSG00000235244	neuron_BasalGanglia	0.033873
chrX	117856930	117857429	ENSG00000003096	neuron_BasalGanglia	0.025519
chrX	117898190	117898689	ENSG00000003096	neuron_BasalGanglia	0.032652
chrX	117945143	117945642	ENSG00000003096	neuron_BasalGanglia	0.026981
chrX	117948954	117949453	ENSG00000003096	neuron_BasalGanglia	0.043738
chrX	117972684	117973183	ENSG00000003096	neuron_BasalGanglia	0.257729
chrX	118353147	118353646	ENSG00000131725	neuron_BasalGanglia	0.103677
chrX	118360663	118361162	ENSG00000131725	neuron_BasalGanglia	0.047862
chrX	118472495	118472994	ENSG00000147251	neuron_BasalGanglia	0.026491
chrX	118497429	118497928	ENSG00000147251	neuron_BasalGanglia	0.048102
chrX	118522180	118522679	ENSG00000147251	neuron_BasalGanglia	0.020911
chrX	118550746	118551245	ENSG00000147251	neuron_BasalGanglia	0.032692
chrX	118570263	118570762	ENSG00000147251	neuron_BasalGanglia	0.024658
chrX	118779537	118780036	ENSG00000203650	neuron_BasalGanglia	0.020624
chrX	118976026	118976525	ENSG00000175556	neuron_BasalGanglia	0.125007
chrX	119041277	119041776	ENSG00000203650	neuron_BasalGanglia	0.021008
chrX	119041277	119041776	ENSG00000175556	neuron_BasalGanglia	0.037467
chrX	119237120	119237619	ENSG00000101856	neuron_BasalGanglia	0.211307
chrX	119237120	119237619	ENSG00000077713	neuron_BasalGanglia	0.020688
chrX	119402481	119402980	ENSG00000077713	neuron_BasalGanglia	0.065386
chrX	119482566	119483065	ENSG00000005022	neuron_BasalGanglia	0.033704
chrX	119482566	119483065	ENSG00000224281	neuron_BasalGanglia	0.033703
chrX	119502529	119503028	ENSG00000005022	neuron_BasalGanglia	0.031479
chrX	119502529	119503028	ENSG00000224281	neuron_BasalGanglia	0.031478
chrX	119513290	119513789	ENSG00000005022	neuron_BasalGanglia	0.021285
chrX	119513290	119513789	ENSG00000224281	neuron_BasalGanglia	0.021285
chrX	119570358	119570857	ENSG00000018610	neuron_BasalGanglia	0.181086
chrX	119570358	119570857	ENSG00000077721	neuron_BasalGanglia	0.073483
chrX	119570358	119570857	ENSG00000186416	neuron_BasalGanglia	0.036298
chrX	119570358	119570857	ENSG00000125354	neuron_BasalGanglia	0.020513
chrX	119692309	119692808	ENSG00000125354	neuron_BasalGanglia	0.116023
chrX	119870823	119871322	ENSG00000125351	neuron_BasalGanglia	0.032444
chrX	119870823	119871322	ENSG00000125352	neuron_BasalGanglia	0.123748
chrX	119870823	119871322	ENSG00000125356	neuron_BasalGanglia	0.123748
chrX	119870823	119871322	ENSG00000282933	neuron_BasalGanglia	0.020307
chrX	119870823	119871322	ENSG00000101882	neuron_BasalGanglia	0.020306
chrX	119880767	119881266	ENSG00000125351	neuron_BasalGanglia	0.020811
chrX	119880767	119881266	ENSG00000125352	neuron_BasalGanglia	0.058364
chrX	119880767	119881266	ENSG00000125356	neuron_BasalGanglia	0.058364
chrX	119887529	119888028	ENSG00000125352	neuron_BasalGanglia	0.031676
chrX	119887529	119888028	ENSG00000125356	neuron_BasalGanglia	0.031676
chrX	119888029	119888528	ENSG00000125352	neuron_BasalGanglia	0.048833
chrX	119888029	119888528	ENSG00000125356	neuron_BasalGanglia	0.048833
chrX	119888029	119888528	ENSG00000282933	neuron_BasalGanglia	0.024872
chrX	119888029	119888528	ENSG00000101882	neuron_BasalGanglia	0.024872
chrX	120251550	120252049	ENSG00000233382	neuron_BasalGanglia	0.103515
chrX	120251550	120252049	ENSG00000177485	neuron_BasalGanglia	0.104697
chrX	120299883	120300382	ENSG00000125355	neuron_BasalGanglia	0.047545
chrX	120301953	120302452	ENSG00000233382	neuron_BasalGanglia	0.030292
chrX	120301953	120302452	ENSG00000177485	neuron_BasalGanglia	0.03309
chrX	120301953	120302452	ENSG00000125355	neuron_BasalGanglia	0.109045
chrX	120309478	120309977	ENSG00000233382	neuron_BasalGanglia	0.028458
chrX	120309478	120309977	ENSG00000177485	neuron_BasalGanglia	0.030866
chrX	120309478	120309977	ENSG00000125355	neuron_BasalGanglia	0.199138
chrX	120358530	120359029	ENSG00000233382	neuron_BasalGanglia	0.035499
chrX	120358530	120359029	ENSG00000177485	neuron_BasalGanglia	0.037198
chrX	120358530	120359029	ENSG00000125355	neuron_BasalGanglia	0.062331
chrX	120452130	120452629	ENSG00000005893	neuron_BasalGanglia	0.025081
chrX	120485983	120486482	ENSG00000005893	neuron_BasalGanglia	0.033549
chrX	120560808	120561307	ENSG00000177485	neuron_BasalGanglia	0.020392
chrX	120560808	120561307	ENSG00000125355	neuron_BasalGanglia	0.020116
chrX	120560808	120561307	ENSG00000005893	neuron_BasalGanglia	0.041807
chrX	120560808	120561307	ENSG00000232119	neuron_BasalGanglia	0.104449
chrX	120560808	120561307	ENSG00000171155	neuron_BasalGanglia	0.040992
chrX	120603782	120604281	ENSG00000232119	neuron_BasalGanglia	0.15038
chrX	120603782	120604281	ENSG00000171155	neuron_BasalGanglia	0.046496
chrX	120604380	120604879	ENSG00000232119	neuron_BasalGanglia	0.116999
chrX	120604380	120604879	ENSG00000171155	neuron_BasalGanglia	0.036175
chrX	120797423	120797922	ENSG00000182890	neuron_BasalGanglia	0.020317
chrX	121036094	121036593	ENSG00000182890	neuron_BasalGanglia	0.07615
chrX	121036847	121037346	ENSG00000182890	neuron_BasalGanglia	0.097026
chrX	121106859	121107358	ENSG00000182890	neuron_BasalGanglia	0.06748
chrX	123184948	123185447	ENSG00000125675	neuron_BasalGanglia	0.128862
chrX	123186447	123186946	ENSG00000125675	neuron_BasalGanglia	0.1671
chrX	123205169	123205668	ENSG00000125675	neuron_BasalGanglia	0.038459
chrX	123405367	123405866	ENSG00000125676	neuron_BasalGanglia	0.046947
chrX	123731528	123732027	ENSG00000125676	neuron_BasalGanglia	0.034015
chrX	123753337	123753836	ENSG00000125676	neuron_BasalGanglia	0.035712
chrX	123753337	123753836	ENSG00000101966	neuron_BasalGanglia	0.020884
chrX	123830302	123830801	ENSG00000101966	neuron_BasalGanglia	0.026842
chrX	123835969	123836468	ENSG00000101966	neuron_BasalGanglia	0.02717
chrX	123962965	123963464	ENSG00000101966	neuron_BasalGanglia	0.022985
chrX	123962965	123963464	ENSG00000101972	neuron_BasalGanglia	0.159377
chrX	124344235	124344734	ENSG00000009694	neuron_BasalGanglia	0.03509
chrX	124344235	124344734	ENSG00000232599	neuron_BasalGanglia	0.034639
chrX	124406584	124407083	ENSG00000009694	neuron_BasalGanglia	0.03387
chrX	124406584	124407083	ENSG00000232599	neuron_BasalGanglia	0.036129
chrX	124961856	124962355	ENSG00000009694	neuron_BasalGanglia	0.044273
chrX	125205351	125205850	ENSG00000009694	neuron_BasalGanglia	0.024387
chrX	125205351	125205850	ENSG00000232599	neuron_BasalGanglia	0.134978
chrX	125205351	125205850	ENSG00000198354	neuron_BasalGanglia	0.020072
chrX	125205973	125206472	ENSG00000232599	neuron_BasalGanglia	0.080581
chrX	128975650	128976149	ENSG00000234592	neuron_BasalGanglia	0.023055
chrX	129057523	129058022	ENSG00000234592	neuron_BasalGanglia	0.121101
chrX	129077700	129078199	ENSG00000234592	neuron_BasalGanglia	0.066824
chrX	129081706	129082205	ENSG00000234592	neuron_BasalGanglia	0.026578
chrX	129091094	129091593	ENSG00000234592	neuron_BasalGanglia	0.041002
chrX	129106269	129106768	ENSG00000234592	neuron_BasalGanglia	0.037233
chrX	129540688	129541187	ENSG00000102038	neuron_BasalGanglia	0.022235
chrX	129540688	129541187	ENSG00000122126	neuron_BasalGanglia	0.09138
chrX	129544708	129545207	ENSG00000102038	neuron_BasalGanglia	0.026694
chrX	129544708	129545207	ENSG00000122126	neuron_BasalGanglia	0.109707
chrX	129603848	129604347	ENSG00000122126	neuron_BasalGanglia	0.02635
chrX	129603848	129604347	ENSG00000156697	neuron_BasalGanglia	0.022503
chrX	129846936	129847435	ENSG00000188706	neuron_BasalGanglia	0.109043
chrX	129925582	129926081	ENSG00000156697	neuron_BasalGanglia	0.021187
chrX	129982276	129982775	ENSG00000234592	neuron_BasalGanglia	0.027604
chrX	129982276	129982775	ENSG00000102038	neuron_BasalGanglia	0.033769
chrX	129982276	129982775	ENSG00000188706	neuron_BasalGanglia	0.037505
chrX	129982276	129982775	ENSG00000156697	neuron_BasalGanglia	0.065393
chrX	129982276	129982775	ENSG00000085185	neuron_BasalGanglia	0.484604
chrX	129982276	129982775	ENSG00000156709	neuron_BasalGanglia	0.047794
chrX	129982276	129982775	ENSG00000134594	neuron_BasalGanglia	0.032305
chrX	129982276	129982775	ENSG00000056277	neuron_BasalGanglia	0.025466
chrX	129982276	129982775	ENSG00000134597	neuron_BasalGanglia	0.023745
chrX	129983271	129983770	ENSG00000085185	neuron_BasalGanglia	0.098759
chrX	130120868	130121367	ENSG00000156709	neuron_BasalGanglia	0.020521
chrX	130170771	130171270	ENSG00000102038	neuron_BasalGanglia	0.022997
chrX	130170771	130171270	ENSG00000156697	neuron_BasalGanglia	0.044
chrX	130170771	130171270	ENSG00000156709	neuron_BasalGanglia	0.128152
chrX	130170771	130171270	ENSG00000134594	neuron_BasalGanglia	0.161605
chrX	130170771	130171270	ENSG00000056277	neuron_BasalGanglia	0.043494
chrX	130170771	130171270	ENSG00000102078	neuron_BasalGanglia	0.025412
chrX	130170771	130171270	ENSG00000134597	neuron_BasalGanglia	0.027086
chrX	130179141	130179640	ENSG00000156709	neuron_BasalGanglia	0.023961
chrX	130179141	130179640	ENSG00000134594	neuron_BasalGanglia	0.046593
chrX	130221182	130221681	ENSG00000056277	neuron_BasalGanglia	0.021892
chrX	130344160	130344659	ENSG00000102078	neuron_BasalGanglia	0.131462
chrX	130344160	130344659	ENSG00000134597	neuron_BasalGanglia	0.021902
chrX	130347324	130347823	ENSG00000102078	neuron_BasalGanglia	0.067679
chrX	130347324	130347823	ENSG00000134597	neuron_BasalGanglia	0.021919
chrX	130393395	130393894	ENSG00000134597	neuron_BasalGanglia	0.068409
chrX	130887276	130887775	ENSG00000165675	neuron_BasalGanglia	0.053648
chrX	130916794	130917293	ENSG00000165675	neuron_BasalGanglia	0.034488
chrX	132001069	132001568	ENSG00000134602	neuron_BasalGanglia	0.073263
chrX	132022243	132022742	ENSG00000134602	neuron_BasalGanglia	0.134462
chrX	132209811	132210310	ENSG00000232160	neuron_BasalGanglia	0.094357
chrX	132209811	132210310	ENSG00000123728	neuron_BasalGanglia	0.094357
chrX	132212178	132212677	ENSG00000232160	neuron_BasalGanglia	0.070027
chrX	132212178	132212677	ENSG00000123728	neuron_BasalGanglia	0.070027
chrX	132217955	132218454	ENSG00000232160	neuron_BasalGanglia	0.154652
chrX	132217955	132218454	ENSG00000123728	neuron_BasalGanglia	0.154653
chrX	132955649	132956148	ENSG00000171004	neuron_BasalGanglia	0.054344
chrX	132956520	132957019	ENSG00000171004	neuron_BasalGanglia	0.055446
chrX	132957116	132957615	ENSG00000171004	neuron_BasalGanglia	0.130572
chrX	132957116	132957615	ENSG00000076716	neuron_BasalGanglia	0.031342
chrX	132958367	132958866	ENSG00000171004	neuron_BasalGanglia	0.051333
chrX	133389940	133390439	ENSG00000076716	neuron_BasalGanglia	0.027176
chrX	134469486	134469985	ENSG00000165704	neuron_BasalGanglia	0.092561
chrX	134806854	134807353	ENSG00000156500	neuron_BasalGanglia	0.045974
chrX	134806854	134807353	ENSG00000156504	neuron_BasalGanglia	0.045973
chrX	134869118	134869617	ENSG00000101928	neuron_BasalGanglia	0.03313
chrX	134908394	134908893	ENSG00000101928	neuron_BasalGanglia	0.038946
chrX	134928566	134929065	ENSG00000101928	neuron_BasalGanglia	0.061559
chrX	135004010	135004509	ENSG00000101928	neuron_BasalGanglia	0.022383
chrX	135004010	135004509	ENSG00000212747	neuron_BasalGanglia	0.033152
chrX	135004010	135004509	ENSG00000134590	neuron_BasalGanglia	0.043411
chrX	135004010	135004509	ENSG00000203950	neuron_BasalGanglia	0.030242
chrX	135033137	135033636	ENSG00000134590	neuron_BasalGanglia	0.058385
chrX	135086382	135086881	ENSG00000203950	neuron_BasalGanglia	0.021051
chrX	135086382	135086881	ENSG00000196972	neuron_BasalGanglia	0.036553
chrX	135092641	135093140	ENSG00000196972	neuron_BasalGanglia	0.030081
chrX	135097170	135097669	ENSG00000212747	neuron_BasalGanglia	0.020167
chrX	135097170	135097669	ENSG00000203950	neuron_BasalGanglia	0.021096
chrX	135097170	135097669	ENSG00000196972	neuron_BasalGanglia	0.081606
chrX	135422617	135423116	ENSG00000178947	neuron_BasalGanglia	0.093014
chrX	135422617	135423116	ENSG00000225769	neuron_BasalGanglia	0.061009
chrX	135431874	135432373	ENSG00000178947	neuron_BasalGanglia	0.031041
chrX	135431874	135432373	ENSG00000225769	neuron_BasalGanglia	0.066902
chrX	135521452	135521951	ENSG00000178947	neuron_BasalGanglia	0.033387
chrX	135521452	135521951	ENSG00000225769	neuron_BasalGanglia	0.043055
chrX	135521452	135521951	ENSG00000165359	neuron_BasalGanglia	0.111807
chrX	135963536	135964035	ENSG00000198689	neuron_BasalGanglia	0.037967
chrX	135963536	135964035	ENSG00000169446	neuron_BasalGanglia	0.037967
chrX	135985146	135985645	ENSG00000198689	neuron_BasalGanglia	0.063277
chrX	135985146	135985645	ENSG00000169446	neuron_BasalGanglia	0.063277
chrX	135985692	135986191	ENSG00000198689	neuron_BasalGanglia	0.031125
chrX	135985692	135986191	ENSG00000169446	neuron_BasalGanglia	0.031125
chrX	136148289	136148788	ENSG00000022267	neuron_BasalGanglia	0.032528
chrX	136237080	136237579	ENSG00000129680	neuron_BasalGanglia	0.040887
chrX	136250380	136250879	ENSG00000129680	neuron_BasalGanglia	0.069253
chrX	136268372	136268871	ENSG00000129680	neuron_BasalGanglia	0.026535
chrX	136275774	136276273	ENSG00000129680	neuron_BasalGanglia	0.022761
chrX	136276395	136276894	ENSG00000129680	neuron_BasalGanglia	0.024976
chrX	136475111	136475610	ENSG00000102241	neuron_BasalGanglia	0.04912
chrX	136746019	136746518	ENSG00000129675	neuron_BasalGanglia	0.034874
chrX	136765795	136766294	ENSG00000129675	neuron_BasalGanglia	0.131253
chrX	136909965	136910464	ENSG00000076716	neuron_BasalGanglia	0.026465
chrX	136909965	136910464	ENSG00000165359	neuron_BasalGanglia	0.022395
chrX	136909965	136910464	ENSG00000022267	neuron_BasalGanglia	0.034865
chrX	136909965	136910464	ENSG00000129680	neuron_BasalGanglia	0.031839
chrX	136909965	136910464	ENSG00000102241	neuron_BasalGanglia	0.030202
chrX	136909965	136910464	ENSG00000129675	neuron_BasalGanglia	0.076098
chrX	136909965	136910464	ENSG00000147274	neuron_BasalGanglia	0.136429
chrX	136909965	136910464	ENSG00000234062	neuron_BasalGanglia	0.240845
chrX	136909965	136910464	ENSG00000165370	neuron_BasalGanglia	0.055297
chrX	136909965	136910464	ENSG00000226031	neuron_BasalGanglia	0.030509
chrX	136909965	136910464	ENSG00000129682	neuron_BasalGanglia	0.030508
chrX	136909965	136910464	ENSG00000101977	neuron_BasalGanglia	0.020214
chrX	137031776	137032275	ENSG00000165370	neuron_BasalGanglia	0.154605
chrX	137038058	137038557	ENSG00000165370	neuron_BasalGanglia	0.104546
chrX	137043724	137044223	ENSG00000165370	neuron_BasalGanglia	0.06382
chrX	137051563	137052062	ENSG00000165370	neuron_BasalGanglia	0.030949
chrX	137052278	137052777	ENSG00000165370	neuron_BasalGanglia	0.07279
chrX	137052820	137053319	ENSG00000165370	neuron_BasalGanglia	0.027443
chrX	137055451	137055950	ENSG00000165370	neuron_BasalGanglia	0.024346
chrX	138704413	138704912	ENSG00000226031	neuron_BasalGanglia	0.034182
chrX	138704413	138704912	ENSG00000129682	neuron_BasalGanglia	0.034182
chrX	138704951	138705450	ENSG00000226031	neuron_BasalGanglia	0.020262
chrX	138704951	138705450	ENSG00000129682	neuron_BasalGanglia	0.020262
chrX	138709860	138710359	ENSG00000226031	neuron_BasalGanglia	0.030936
chrX	138709860	138710359	ENSG00000129682	neuron_BasalGanglia	0.030936
chrX	138710417	138710916	ENSG00000226031	neuron_BasalGanglia	0.04634
chrX	138710417	138710916	ENSG00000129682	neuron_BasalGanglia	0.04634
chrX	139639221	139639720	ENSG00000101977	neuron_BasalGanglia	0.072965
chrX	139881732	139882231	ENSG00000101974	neuron_BasalGanglia	0.031552
chrX	139905067	139905566	ENSG00000101974	neuron_BasalGanglia	0.020067
chrX	139920861	139921360	ENSG00000101974	neuron_BasalGanglia	0.084214
chrX	139930353	139930852	ENSG00000101974	neuron_BasalGanglia	0.077443
chrX	139932838	139933337	ENSG00000101977	neuron_BasalGanglia	0.022658
chrX	139932838	139933337	ENSG00000101974	neuron_BasalGanglia	0.222438
chrX	140056900	140057399	ENSG00000101974	neuron_BasalGanglia	0.026833
chrX	140723333	140723832	ENSG00000203930	neuron_BasalGanglia	0.032418
chrX	140723333	140723832	ENSG00000184258	neuron_BasalGanglia	0.03242
chrX	140762017	140762516	ENSG00000203930	neuron_BasalGanglia	0.021644
chrX	140762017	140762516	ENSG00000184258	neuron_BasalGanglia	0.021645
chrX	140764339	140764838	ENSG00000203930	neuron_BasalGanglia	0.046645
chrX	140764339	140764838	ENSG00000184258	neuron_BasalGanglia	0.046648
chrX	140764948	140765447	ENSG00000203930	neuron_BasalGanglia	0.035241
chrX	140764948	140765447	ENSG00000184258	neuron_BasalGanglia	0.035244
chrX	140794070	140794569	ENSG00000203930	neuron_BasalGanglia	0.031791
chrX	140794070	140794569	ENSG00000184258	neuron_BasalGanglia	0.031793
chrX	141175930	141176429	ENSG00000261212	neuron_BasalGanglia	0.189916
chrX	141175930	141176429	ENSG00000182195	neuron_BasalGanglia	0.176876
chrX	141183008	141183507	ENSG00000261212	neuron_BasalGanglia	0.086878
chrX	141183008	141183507	ENSG00000182195	neuron_BasalGanglia	0.146672
chrX	143633388	143633887	ENSG00000179542	neuron_BasalGanglia	0.158487
chrX	143634562	143635061	ENSG00000179542	neuron_BasalGanglia	0.319183
chrX	145809241	145809740	ENSG00000185985	neuron_BasalGanglia	0.02872
chrX	145815445	145815944	ENSG00000185985	neuron_BasalGanglia	0.056444
chrX	147803933	147804432	ENSG00000268066	neuron_BasalGanglia	0.026067
chrX	147803933	147804432	ENSG00000102081	neuron_BasalGanglia	0.026066
chrX	148576301	148576800	ENSG00000155966	neuron_BasalGanglia	0.023589
chrX	148577014	148577513	ENSG00000155966	neuron_BasalGanglia	0.024073
chrX	148657669	148658168	ENSG00000155966	neuron_BasalGanglia	0.032927
chrX	149495425	149495924	ENSG00000010404	neuron_BasalGanglia	0.023149
chrX	149503394	149503893	ENSG00000010404	neuron_BasalGanglia	0.046668
chrX	149503394	149503893	ENSG00000238039	neuron_BasalGanglia	0.037787
chrX	149503394	149503893	ENSG00000241489	neuron_BasalGanglia	0.048523
chrX	149503394	149503893	ENSG00000241769	neuron_BasalGanglia	0.048523
chrX	149503394	149503893	ENSG00000269556	neuron_BasalGanglia	0.022735
chrX	149504175	149504674	ENSG00000010404	neuron_BasalGanglia	0.046164
chrX	149504175	149504674	ENSG00000238039	neuron_BasalGanglia	0.037378
chrX	149504175	149504674	ENSG00000241489	neuron_BasalGanglia	0.047998
chrX	149504175	149504674	ENSG00000241769	neuron_BasalGanglia	0.047998
chrX	149504175	149504674	ENSG00000269556	neuron_BasalGanglia	0.022489
chrX	149505056	149505555	ENSG00000155966	neuron_BasalGanglia	0.024408
chrX	149505056	149505555	ENSG00000010404	neuron_BasalGanglia	0.092289
chrX	149505056	149505555	ENSG00000238039	neuron_BasalGanglia	0.070665
chrX	149505056	149505555	ENSG00000241489	neuron_BasalGanglia	0.08754
chrX	149505056	149505555	ENSG00000241769	neuron_BasalGanglia	0.08754
chrX	149505056	149505555	ENSG00000269556	neuron_BasalGanglia	0.036302
chrX	149510232	149510731	ENSG00000010404	neuron_BasalGanglia	0.042163
chrX	149510232	149510731	ENSG00000238039	neuron_BasalGanglia	0.029151
chrX	149510232	149510731	ENSG00000241489	neuron_BasalGanglia	0.021717
chrX	149510232	149510731	ENSG00000241769	neuron_BasalGanglia	0.021717
chrX	149512198	149512697	ENSG00000010404	neuron_BasalGanglia	0.032794
chrX	149512198	149512697	ENSG00000238039	neuron_BasalGanglia	0.022673
chrX	149519296	149519795	ENSG00000010404	neuron_BasalGanglia	0.057798
chrX	149519296	149519795	ENSG00000238039	neuron_BasalGanglia	0.031133
chrX	149527634	149528133	ENSG00000010404	neuron_BasalGanglia	0.073388
chrX	149527634	149528133	ENSG00000238039	neuron_BasalGanglia	0.071658
chrX	149531400	149531899	ENSG00000010404	neuron_BasalGanglia	0.041394
chrX	149531400	149531899	ENSG00000238039	neuron_BasalGanglia	0.073267
chrX	149531400	149531899	ENSG00000241489	neuron_BasalGanglia	0.022249
chrX	149531400	149531899	ENSG00000241769	neuron_BasalGanglia	0.022249
chrX	149605965	149606464	ENSG00000269556	neuron_BasalGanglia	0.036437
chrX	149641346	149641845	ENSG00000269556	neuron_BasalGanglia	0.040028
chrX	149939761	149940260	ENSG00000155966	neuron_BasalGanglia	0.042559
chrX	149939761	149940260	ENSG00000241489	neuron_BasalGanglia	0.106157
chrX	149939761	149940260	ENSG00000241769	neuron_BasalGanglia	0.106156
chrX	149939761	149940260	ENSG00000269556	neuron_BasalGanglia	0.045927
chrX	149939761	149940260	ENSG00000235703	neuron_BasalGanglia	0.710373
chrX	149939761	149940260	ENSG00000197021	neuron_BasalGanglia	0.710372
chrX	149939761	149940260	ENSG00000013619	neuron_BasalGanglia	0.022422
chrX	149939761	149940260	ENSG00000171100	neuron_BasalGanglia	0.079506
chrX	149939761	149940260	ENSG00000063601	neuron_BasalGanglia	0.054786
chrX	149939761	149940260	ENSG00000102181	neuron_BasalGanglia	0.021313
chrX	149939761	149940260	ENSG00000160131	neuron_BasalGanglia	0.021043
chrX	149962822	149963321	ENSG00000235703	neuron_BasalGanglia	0.02018
chrX	149962822	149963321	ENSG00000197021	neuron_BasalGanglia	0.02018
chrX	150362481	150362980	ENSG00000013619	neuron_BasalGanglia	0.126166
chrX	150362481	150362980	ENSG00000171100	neuron_BasalGanglia	0.023497
chrX	150363005	150363504	ENSG00000013619	neuron_BasalGanglia	0.194404
chrX	150363005	150363504	ENSG00000171100	neuron_BasalGanglia	0.036205
chrX	150363005	150363504	ENSG00000063601	neuron_BasalGanglia	0.023307
chrX	150363784	150364283	ENSG00000013619	neuron_BasalGanglia	0.129602
chrX	150363784	150364283	ENSG00000171100	neuron_BasalGanglia	0.024137
chrX	150364302	150364801	ENSG00000013619	neuron_BasalGanglia	0.085092
chrX	150365259	150365758	ENSG00000013619	neuron_BasalGanglia	0.131075
chrX	150372229	150372728	ENSG00000013619	neuron_BasalGanglia	0.038727
chrX	150680928	150681427	ENSG00000063601	neuron_BasalGanglia	0.022852
chrX	150870656	150871155	ENSG00000102181	neuron_BasalGanglia	0.026334
chrX	151393461	151393960	ENSG00000160131	neuron_BasalGanglia	0.192455
chrX	151419798	151420297	ENSG00000160131	neuron_BasalGanglia	0.040089
chrX	152498368	152498867	ENSG00000011677	neuron_BasalGanglia	0.067753
chrX	152498368	152498867	ENSG00000268089	neuron_BasalGanglia	0.022899
chrX	152601181	152601680	ENSG00000268089	neuron_BasalGanglia	0.047268
chrX	152601786	152602285	ENSG00000268089	neuron_BasalGanglia	0.044534
chrX	152635881	152636380	ENSG00000268089	neuron_BasalGanglia	0.125299
chrX	152639954	152640453	ENSG00000268089	neuron_BasalGanglia	0.095602
chrX	152810353	152810852	ENSG00000268089	neuron_BasalGanglia	0.020235
chrX	152810353	152810852	ENSG00000147400	neuron_BasalGanglia	0.063017
chrX	152810353	152810852	ENSG00000147383	neuron_BasalGanglia	0.063017
chrX	152810353	152810852	ENSG00000147394	neuron_BasalGanglia	0.024585
chrX	152842677	152843176	ENSG00000147400	neuron_BasalGanglia	0.037497
chrX	152842677	152843176	ENSG00000147383	neuron_BasalGanglia	0.037497
chrX	152926206	152926705	ENSG00000147394	neuron_BasalGanglia	0.086444
chrX	152926206	152926705	ENSG00000183837	neuron_BasalGanglia	0.021217
chrX	152926791	152927290	ENSG00000147394	neuron_BasalGanglia	0.080069
chrX	152937455	152937954	ENSG00000147394	neuron_BasalGanglia	0.07354
chrX	152937455	152937954	ENSG00000183837	neuron_BasalGanglia	0.02947
chrX	152941505	152942004	ENSG00000147400	neuron_BasalGanglia	0.021793
chrX	152941505	152942004	ENSG00000147383	neuron_BasalGanglia	0.021793
chrX	152941505	152942004	ENSG00000147394	neuron_BasalGanglia	0.088811
chrX	152941505	152942004	ENSG00000183837	neuron_BasalGanglia	0.04278
chrX	152958018	152958517	ENSG00000147394	neuron_BasalGanglia	0.024585
chrX	152958797	152959296	ENSG00000147394	neuron_BasalGanglia	0.036113
chrX	152958797	152959296	ENSG00000183837	neuron_BasalGanglia	0.027014
chrX	153338469	153338968	ENSG00000225110	neuron_BasalGanglia	0.036704
chrX	153338469	153338968	ENSG00000063587	neuron_BasalGanglia	0.07892
chrX	153465939	153466438	ENSG00000225110	neuron_BasalGanglia	0.020373
chrX	153465939	153466438	ENSG00000213397	neuron_BasalGanglia	0.045181
chrX	153465939	153466438	ENSG00000067842	neuron_BasalGanglia	0.023044
chrX	153507463	153507962	ENSG00000213397	neuron_BasalGanglia	0.12421
chrX	153507463	153507962	ENSG00000067842	neuron_BasalGanglia	0.096362
chrX	153520883	153521382	ENSG00000213397	neuron_BasalGanglia	0.024859
chrX	153520883	153521382	ENSG00000067842	neuron_BasalGanglia	0.075924
chrX	153530722	153531221	ENSG00000213397	neuron_BasalGanglia	0.021181
chrX	153530722	153531221	ENSG00000067842	neuron_BasalGanglia	0.033423
chrX	153537404	153537903	ENSG00000213397	neuron_BasalGanglia	0.023778
chrX	153537404	153537903	ENSG00000067842	neuron_BasalGanglia	0.032839
chrX	153539382	153539881	ENSG00000067842	neuron_BasalGanglia	0.02305
chrX	153560400	153560899	ENSG00000260081	neuron_BasalGanglia	0.021011
chrX	153560400	153560899	ENSG00000262919	neuron_BasalGanglia	0.024378
chrX	153609820	153610319	ENSG00000260081	neuron_BasalGanglia	0.029115
chrX	153609820	153610319	ENSG00000262919	neuron_BasalGanglia	0.076341
chrX	153609820	153610319	ENSG00000130829	neuron_BasalGanglia	0.028003
chrX	153640354	153640853	ENSG00000262919	neuron_BasalGanglia	0.021913
chrX	153640354	153640853	ENSG00000130829	neuron_BasalGanglia	0.118105
chrX	153640354	153640853	ENSG00000130821	neuron_BasalGanglia	0.020272
chrX	153640354	153640853	ENSG00000130822	neuron_BasalGanglia	0.020272
chrX	153643504	153644003	ENSG00000130829	neuron_BasalGanglia	0.08113
chrX	153644531	153645030	ENSG00000130829	neuron_BasalGanglia	0.07754
chrX	153667762	153668261	ENSG00000130829	neuron_BasalGanglia	0.024392
chrX	153667762	153668261	ENSG00000130821	neuron_BasalGanglia	0.032309
chrX	153667762	153668261	ENSG00000130822	neuron_BasalGanglia	0.032309
chrX	153672647	153673146	ENSG00000130829	neuron_BasalGanglia	0.021815
chrX	153672647	153673146	ENSG00000130821	neuron_BasalGanglia	0.042895
chrX	153672647	153673146	ENSG00000130822	neuron_BasalGanglia	0.042896
chrX	153673161	153673660	ENSG00000130821	neuron_BasalGanglia	0.028571
chrX	153673161	153673660	ENSG00000130822	neuron_BasalGanglia	0.028571
chrX	153693386	153693885	ENSG00000130821	neuron_BasalGanglia	0.111588
chrX	153693386	153693885	ENSG00000130822	neuron_BasalGanglia	0.111589
chrX	153693386	153693885	ENSG00000185825	neuron_BasalGanglia	0.025596
chrX	153693386	153693885	ENSG00000101986	neuron_BasalGanglia	0.025596
chrX	153708272	153708771	ENSG00000185825	neuron_BasalGanglia	0.025825
chrX	153708272	153708771	ENSG00000101986	neuron_BasalGanglia	0.025825
chrX	153735935	153736434	ENSG00000185825	neuron_BasalGanglia	0.030278
chrX	153735935	153736434	ENSG00000101986	neuron_BasalGanglia	0.030278
chrX	153735935	153736434	ENSG00000198753	neuron_BasalGanglia	0.024275
chrX	153744342	153744841	ENSG00000198753	neuron_BasalGanglia	0.022465
chrX	153748877	153749376	ENSG00000185825	neuron_BasalGanglia	0.025532
chrX	153748877	153749376	ENSG00000101986	neuron_BasalGanglia	0.025532
chrX	153748877	153749376	ENSG00000198753	neuron_BasalGanglia	0.048411
chrX	153748877	153749376	ENSG00000232725	neuron_BasalGanglia	0.02297
chrX	153778007	153778506	ENSG00000198753	neuron_BasalGanglia	0.030943
chrX	153778007	153778506	ENSG00000232725	neuron_BasalGanglia	0.02307
chrX	153778007	153778506	ENSG00000180879	neuron_BasalGanglia	0.024869
chrX	153778007	153778506	ENSG00000067829	neuron_BasalGanglia	0.024869
chrX	153802398	153802897	ENSG00000180879	neuron_BasalGanglia	0.029003
chrX	153802398	153802897	ENSG00000067829	neuron_BasalGanglia	0.029004
chrX	153812202	153812701	ENSG00000198753	neuron_BasalGanglia	0.020784
chrX	153812202	153812701	ENSG00000180879	neuron_BasalGanglia	0.035669
chrX	153812202	153812701	ENSG00000067829	neuron_BasalGanglia	0.035669
chrX	153812202	153812701	ENSG00000067840	neuron_BasalGanglia	0.037539
chrX	153818924	153819423	ENSG00000067840	neuron_BasalGanglia	0.025919
chrX	153829249	153829748	ENSG00000067840	neuron_BasalGanglia	0.077809
chrX	153871453	153871952	ENSG00000067840	neuron_BasalGanglia	0.022575
chrX	153871453	153871952	ENSG00000198910	neuron_BasalGanglia	0.043574
chrX	153876061	153876560	ENSG00000198910	neuron_BasalGanglia	0.049372
chrX	153879173	153879672	ENSG00000198910	neuron_BasalGanglia	0.047041
chrX	153883083	153883582	ENSG00000198910	neuron_BasalGanglia	0.070202
chrX	153884449	153884948	ENSG00000198910	neuron_BasalGanglia	0.068548
chrX	153928101	153928600	ENSG00000232725	neuron_BasalGanglia	0.02457
chrX	153928101	153928600	ENSG00000067840	neuron_BasalGanglia	0.022921
chrX	153928101	153928600	ENSG00000198910	neuron_BasalGanglia	0.038863
chrX	153928101	153928600	ENSG00000089820	neuron_BasalGanglia	0.222733
chrX	153928101	153928600	ENSG00000102030	neuron_BasalGanglia	0.131643
chrX	153928101	153928600	ENSG00000102032	neuron_BasalGanglia	0.087483
chrX	153928101	153928600	ENSG00000172534	neuron_BasalGanglia	0.022986
chrX	153928101	153928600	ENSG00000177854	neuron_BasalGanglia	0.022986
chrX	153928101	153928600	ENSG00000184216	neuron_BasalGanglia	0.027714
chrX	153947298	153947797	ENSG00000089820	neuron_BasalGanglia	0.034122
chrX	153947298	153947797	ENSG00000102030	neuron_BasalGanglia	0.051629
chrX	153947298	153947797	ENSG00000102032	neuron_BasalGanglia	0.087834
chrX	153948840	153949339	ENSG00000089820	neuron_BasalGanglia	0.024211
chrX	153948840	153949339	ENSG00000102030	neuron_BasalGanglia	0.036633
chrX	153948840	153949339	ENSG00000102032	neuron_BasalGanglia	0.062322
chrX	153953273	153953772	ENSG00000102030	neuron_BasalGanglia	0.022981
chrX	153953273	153953772	ENSG00000102032	neuron_BasalGanglia	0.03046
chrX	153966861	153967360	ENSG00000089820	neuron_BasalGanglia	0.021092
chrX	153966861	153967360	ENSG00000102030	neuron_BasalGanglia	0.025674
chrX	153966861	153967360	ENSG00000102032	neuron_BasalGanglia	0.02805
chrX	153966861	153967360	ENSG00000172534	neuron_BasalGanglia	0.072529
chrX	153966861	153967360	ENSG00000177854	neuron_BasalGanglia	0.072529
chrX	153966861	153967360	ENSG00000184216	neuron_BasalGanglia	0.021788
chrX	153970261	153970760	ENSG00000089820	neuron_BasalGanglia	0.035457
chrX	153970261	153970760	ENSG00000102030	neuron_BasalGanglia	0.042399
chrX	153970261	153970760	ENSG00000102032	neuron_BasalGanglia	0.045209
chrX	153970261	153970760	ENSG00000172534	neuron_BasalGanglia	0.136081
chrX	153970261	153970760	ENSG00000177854	neuron_BasalGanglia	0.136082
chrX	153970261	153970760	ENSG00000184216	neuron_BasalGanglia	0.044534
chrX	154025280	154025779	ENSG00000184216	neuron_BasalGanglia	0.036364
chrX	154371128	154371627	ENSG00000196924	neuron_BasalGanglia	0.219904
chrX	154371128	154371627	ENSG00000102119	neuron_BasalGanglia	0.220136
chrX	154371128	154371627	ENSG00000280195	neuron_BasalGanglia	0.084244
chrX	154371128	154371627	ENSG00000102125	neuron_BasalGanglia	0.060261
chrX	154371128	154371627	ENSG00000013563	neuron_BasalGanglia	0.060262
chrX	154371128	154371627	ENSG00000071553	neuron_BasalGanglia	0.045531
chrX	154371128	154371627	ENSG00000203879	neuron_BasalGanglia	0.037975
chrX	154371128	154371627	ENSG00000071859	neuron_BasalGanglia	0.036139
chrX	154371128	154371627	ENSG00000130827	neuron_BasalGanglia	0.034575
chrX	154371128	154371627	ENSG00000196976	neuron_BasalGanglia	0.027343
chrX	154371128	154371627	ENSG00000102178	neuron_BasalGanglia	0.02247
chrX	154371128	154371627	ENSG00000126903	neuron_BasalGanglia	0.022179
chrX	154371128	154371627	ENSG00000269335	neuron_BasalGanglia	0.020431
chrX	154371128	154371627	ENSG00000160211	neuron_BasalGanglia	0.021334
chrX	154371128	154371627	ENSG00000185515	neuron_BasalGanglia	0.021381
chrX	154373429	154373928	ENSG00000196924	neuron_BasalGanglia	0.086237
chrX	154373429	154373928	ENSG00000102119	neuron_BasalGanglia	0.086328
chrX	154373429	154373928	ENSG00000280195	neuron_BasalGanglia	0.033037
chrX	154373429	154373928	ENSG00000102125	neuron_BasalGanglia	0.023632
chrX	154373429	154373928	ENSG00000013563	neuron_BasalGanglia	0.023632
chrX	154440897	154441396	ENSG00000071553	neuron_BasalGanglia	0.032185
chrX	154440897	154441396	ENSG00000203879	neuron_BasalGanglia	0.078559
chrX	154440897	154441396	ENSG00000071859	neuron_BasalGanglia	0.079292
chrX	154440897	154441396	ENSG00000130827	neuron_BasalGanglia	0.034514
chrX	154458939	154459438	ENSG00000071859	neuron_BasalGanglia	0.025349
chrX	154458939	154459438	ENSG00000130827	neuron_BasalGanglia	0.072314
chrX	154458939	154459438	ENSG00000196976	neuron_BasalGanglia	0.020617
chrX	154527054	154527553	ENSG00000071889	neuron_BasalGanglia	0.028963
chrX	154527054	154527553	ENSG00000269335	neuron_BasalGanglia	0.024009
chrX	154527054	154527553	ENSG00000160211	neuron_BasalGanglia	0.020071
chrX	154534186	154534685	ENSG00000269335	neuron_BasalGanglia	0.028299
chrX	154534186	154534685	ENSG00000160211	neuron_BasalGanglia	0.021362
chrX	154534745	154535244	ENSG00000126903	neuron_BasalGanglia	0.021756
chrX	154534745	154535244	ENSG00000071889	neuron_BasalGanglia	0.05019
chrX	154534745	154535244	ENSG00000269335	neuron_BasalGanglia	0.082984
chrX	154534745	154535244	ENSG00000160211	neuron_BasalGanglia	0.062641
chrX	154775502	154776001	ENSG00000130826	neuron_BasalGanglia	0.081689
chrX	154805268	154805767	ENSG00000130826	neuron_BasalGanglia	0.031619
chrX	155027657	155028156	ENSG00000185010	neuron_BasalGanglia	0.031446
chrX	155027657	155028156	ENSG00000185515	neuron_BasalGanglia	0.020946
chrX	155216115	155216614	ENSG00000185010	neuron_BasalGanglia	0.02009
chrX	155216115	155216614	ENSG00000185515	neuron_BasalGanglia	0.029571
chrX	155216115	155216614	ENSG00000155961	neuron_BasalGanglia	0.064993
chrX	155216115	155216614	ENSG00000185973	neuron_BasalGanglia	0.02109
chrX	155718913	155719412	ENSG00000185973	neuron_BasalGanglia	0.021741
chr3	10093	10592	ENSG00000224957	neuron_BasalGanglia	0.020625
chr3	128322	128821	ENSG00000134121	neuron_BasalGanglia	0.038256
chr3	128322	128821	ENSG00000224318	neuron_BasalGanglia	0.038255
chr3	128322	128821	ENSG00000224957	neuron_BasalGanglia	0.02367
chr3	458425	458924	ENSG00000224957	neuron_BasalGanglia	0.046728
chr3	459307	459806	ENSG00000224957	neuron_BasalGanglia	0.027236
chr3	481658	482157	ENSG00000224957	neuron_BasalGanglia	0.034165
chr3	485163	485662	ENSG00000224957	neuron_BasalGanglia	0.025829
chr3	502400	502899	ENSG00000224957	neuron_BasalGanglia	0.069162
chr3	1118022	1118521	ENSG00000134115	neuron_BasalGanglia	0.083666
chr3	1143802	1144301	ENSG00000134115	neuron_BasalGanglia	0.02055
chr3	2096213	2096712	ENSG00000144619	neuron_BasalGanglia	0.051716
chr3	3135004	3135503	ENSG00000072756	neuron_BasalGanglia	0.036148
chr3	3135004	3135503	ENSG00000271870	neuron_BasalGanglia	0.032038
chr3	3177941	3178440	ENSG00000113851	neuron_BasalGanglia	0.035618
chr3	3625793	3626292	ENSG00000223727	neuron_BasalGanglia	0.179619
chr3	3631061	3631560	ENSG00000223727	neuron_BasalGanglia	0.13639
chr3	3634295	3634794	ENSG00000223727	neuron_BasalGanglia	0.134379
chr3	4296323	4296822	ENSG00000170364	neuron_BasalGanglia	0.028358
chr3	4310933	4311432	ENSG00000170364	neuron_BasalGanglia	0.026184
chr3	4531351	4531850	ENSG00000231249	neuron_BasalGanglia	0.020829
chr3	4531351	4531850	ENSG00000150995	neuron_BasalGanglia	0.020829
chr3	4587656	4588155	ENSG00000231249	neuron_BasalGanglia	0.021716
chr3	4587656	4588155	ENSG00000150995	neuron_BasalGanglia	0.021716
chr3	4720648	4721147	ENSG00000275981	neuron_BasalGanglia	0.031506
chr3	4720648	4721147	ENSG00000134107	neuron_BasalGanglia	0.021206
chr3	4720648	4721147	ENSG00000235831	neuron_BasalGanglia	0.021206
chr3	4722028	4722527	ENSG00000275981	neuron_BasalGanglia	0.020547
chr3	4731668	4732167	ENSG00000275981	neuron_BasalGanglia	0.021556
chr3	4741608	4742107	ENSG00000275981	neuron_BasalGanglia	0.069588
chr3	4868308	4868807	ENSG00000134107	neuron_BasalGanglia	0.027439
chr3	4868308	4868807	ENSG00000235831	neuron_BasalGanglia	0.02744
chr3	4976084	4976583	ENSG00000134107	neuron_BasalGanglia	0.037258
chr3	4976084	4976583	ENSG00000235831	neuron_BasalGanglia	0.037259
chr3	5202206	5202705	ENSG00000134109	neuron_BasalGanglia	0.025381
chr3	8742273	8742772	ENSG00000125046	neuron_BasalGanglia	0.146926
chr3	8767724	8768223	ENSG00000125046	neuron_BasalGanglia	0.042337
chr3	8767724	8768223	ENSG00000180914	neuron_BasalGanglia	0.032291
chr3	9727695	9728194	ENSG00000144550	neuron_BasalGanglia	0.02147
chr3	9727695	9728194	ENSG00000156983	neuron_BasalGanglia	0.03132
chr3	9736755	9737254	ENSG00000163719	neuron_BasalGanglia	0.027715
chr3	9736755	9737254	ENSG00000144550	neuron_BasalGanglia	0.033451
chr3	9736755	9737254	ENSG00000156983	neuron_BasalGanglia	0.049531
chr3	9736755	9737254	ENSG00000114026	neuron_BasalGanglia	0.050033
chr3	9736755	9737254	ENSG00000134072	neuron_BasalGanglia	0.038395
chr3	9736755	9737254	ENSG00000241553	neuron_BasalGanglia	0.026315
chr3	9736755	9737254	ENSG00000171148	neuron_BasalGanglia	0.026314
chr3	9768033	9768532	ENSG00000134072	neuron_BasalGanglia	0.060722
chr3	9768960	9769459	ENSG00000134072	neuron_BasalGanglia	0.084479
chr3	9777141	9777640	ENSG00000134072	neuron_BasalGanglia	0.034608
chr3	9778005	9778504	ENSG00000134072	neuron_BasalGanglia	0.058465
chr3	9778005	9778504	ENSG00000241553	neuron_BasalGanglia	0.023699
chr3	9778005	9778504	ENSG00000171148	neuron_BasalGanglia	0.023699
chr3	9778005	9778504	ENSG00000214021	neuron_BasalGanglia	0.022555
chr3	9809647	9810146	ENSG00000241553	neuron_BasalGanglia	0.023045
chr3	9809647	9810146	ENSG00000171148	neuron_BasalGanglia	0.023045
chr3	9809647	9810146	ENSG00000214021	neuron_BasalGanglia	0.040793
chr3	9838219	9838718	ENSG00000156990	neuron_BasalGanglia	0.025679
chr3	9903173	9903672	ENSG00000163701	neuron_BasalGanglia	0.04165
chr3	9944721	9945220	ENSG00000269894	neuron_BasalGanglia	0.026209
chr3	9945308	9945807	ENSG00000163704	neuron_BasalGanglia	0.027008
chr3	9946348	9946847	ENSG00000163704	neuron_BasalGanglia	0.034791
chr3	10008921	10009420	ENSG00000125037	neuron_BasalGanglia	0.025583
chr3	10008921	10009420	ENSG00000206567	neuron_BasalGanglia	0.025583
chr3	10285591	10286090	ENSG00000231177	neuron_BasalGanglia	0.029463
chr3	10285591	10286090	ENSG00000240288	neuron_BasalGanglia	0.029899
chr3	10285591	10286090	ENSG00000157017	neuron_BasalGanglia	0.027151
chr3	10289032	10289531	ENSG00000231177	neuron_BasalGanglia	0.027419
chr3	10289032	10289531	ENSG00000240288	neuron_BasalGanglia	0.027825
chr3	10289032	10289531	ENSG00000157017	neuron_BasalGanglia	0.025268
chr3	10317545	10318044	ENSG00000157020	neuron_BasalGanglia	0.028702
chr3	10334345	10334844	ENSG00000157020	neuron_BasalGanglia	0.031508
chr3	10580436	10580935	ENSG00000236999	neuron_BasalGanglia	0.02083
chr3	10603329	10603828	ENSG00000236999	neuron_BasalGanglia	0.022345
chr3	10695850	10696349	ENSG00000157087	neuron_BasalGanglia	0.028459
chr3	10702971	10703470	ENSG00000157087	neuron_BasalGanglia	0.041514
chr3	10702971	10703470	ENSG00000132164	neuron_BasalGanglia	0.025313
chr3	10977790	10978289	ENSG00000157103	neuron_BasalGanglia	0.028685
chr3	10993280	10993779	ENSG00000157103	neuron_BasalGanglia	0.030629
chr3	11719481	11719980	ENSG00000144560	neuron_BasalGanglia	0.031037
chr3	11719481	11719980	ENSG00000144559	neuron_BasalGanglia	0.027783
chr3	11844853	11845352	ENSG00000144559	neuron_BasalGanglia	0.042716
chr3	12810162	12810661	ENSG00000144712	neuron_BasalGanglia	0.026416
chr3	12853791	12854290	ENSG00000144713	neuron_BasalGanglia	0.020251
chr3	12929789	12930288	ENSG00000144713	neuron_BasalGanglia	0.023717
chr3	12929789	12930288	ENSG00000231362	neuron_BasalGanglia	0.023148
chr3	12929789	12930288	ENSG00000144711	neuron_BasalGanglia	0.020363
chr3	13030350	13030849	ENSG00000231362	neuron_BasalGanglia	0.026913
chr3	13042297	13042796	ENSG00000231362	neuron_BasalGanglia	0.036171
chr3	13042835	13043334	ENSG00000231362	neuron_BasalGanglia	0.035504
chr3	13064055	13064554	ENSG00000231362	neuron_BasalGanglia	0.029627
chr3	13072125	13072624	ENSG00000231362	neuron_BasalGanglia	0.026476
chr3	13072887	13073386	ENSG00000231362	neuron_BasalGanglia	0.055846
chr3	13277889	13278388	ENSG00000144711	neuron_BasalGanglia	0.033031
chr3	13301386	13301885	ENSG00000144711	neuron_BasalGanglia	0.021238
chr3	13475690	13476189	ENSG00000244502	neuron_BasalGanglia	0.046723
chr3	13475690	13476189	ENSG00000163517	neuron_BasalGanglia	0.046723
chr3	13485752	13486251	ENSG00000244502	neuron_BasalGanglia	0.036253
chr3	13485752	13486251	ENSG00000163517	neuron_BasalGanglia	0.036253
chr3	13496222	13496721	ENSG00000244502	neuron_BasalGanglia	0.023996
chr3	13496222	13496721	ENSG00000163517	neuron_BasalGanglia	0.023996
chr3	13544513	13545012	ENSG00000163520	neuron_BasalGanglia	0.021735
chr3	13648158	13648657	ENSG00000224514	neuron_BasalGanglia	0.06767
chr3	13652064	13652563	ENSG00000224514	neuron_BasalGanglia	0.038541
chr3	13653598	13654097	ENSG00000224514	neuron_BasalGanglia	0.043594
chr3	13657752	13658251	ENSG00000224514	neuron_BasalGanglia	0.115425
chr3	13657752	13658251	ENSG00000154764	neuron_BasalGanglia	0.020531
chr3	13667024	13667523	ENSG00000224514	neuron_BasalGanglia	0.020202
chr3	13674689	13675188	ENSG00000224514	neuron_BasalGanglia	0.027345
chr3	13687374	13687873	ENSG00000224514	neuron_BasalGanglia	0.021102
chr3	13887647	13888146	ENSG00000154764	neuron_BasalGanglia	0.027754
chr3	13895257	13895756	ENSG00000154764	neuron_BasalGanglia	0.030459
chr3	13895257	13895756	ENSG00000275340	neuron_BasalGanglia	0.029861
chr3	13895257	13895756	ENSG00000163528	neuron_BasalGanglia	0.023896
chr3	13895257	13895756	ENSG00000170876	neuron_BasalGanglia	0.023896
chr3	14125673	14126172	ENSG00000163528	neuron_BasalGanglia	0.040531
chr3	14125673	14126172	ENSG00000170876	neuron_BasalGanglia	0.040531
chr3	14125673	14126172	ENSG00000268279	neuron_BasalGanglia	0.033407
chr3	14125673	14126172	ENSG00000228242	neuron_BasalGanglia	0.050978
chr3	14133836	14134335	ENSG00000268279	neuron_BasalGanglia	0.03553
chr3	14133836	14134335	ENSG00000228242	neuron_BasalGanglia	0.049005
chr3	14138275	14138774	ENSG00000268279	neuron_BasalGanglia	0.033112
chr3	14138275	14138774	ENSG00000228242	neuron_BasalGanglia	0.082787
chr3	14141139	14141638	ENSG00000268279	neuron_BasalGanglia	0.035745
chr3	14141139	14141638	ENSG00000228242	neuron_BasalGanglia	0.09553
chr3	14440445	14440944	ENSG00000131389	neuron_BasalGanglia	0.022516
chr3	14548181	14548680	ENSG00000144596	neuron_BasalGanglia	0.035462
chr3	14563921	14564420	ENSG00000144596	neuron_BasalGanglia	0.04453
chr3	14564683	14565182	ENSG00000144596	neuron_BasalGanglia	0.055304
chr3	14640214	14640713	ENSG00000154781	neuron_BasalGanglia	0.020119
chr3	14861916	14862415	ENSG00000154783	neuron_BasalGanglia	0.029961
chr3	14948236	14948735	ENSG00000154781	neuron_BasalGanglia	0.022059
chr3	14948236	14948735	ENSG00000131379	neuron_BasalGanglia	0.023567
chr3	14948236	14948735	ENSG00000154783	neuron_BasalGanglia	0.034274
chr3	14948236	14948735	ENSG00000225733	neuron_BasalGanglia	0.08104
chr3	14948236	14948735	ENSG00000177463	neuron_BasalGanglia	0.08104
chr3	14948236	14948735	ENSG00000131368	neuron_BasalGanglia	0.031848
chr3	15102794	15103293	ENSG00000131368	neuron_BasalGanglia	0.021073
chr3	15102794	15103293	ENSG00000131381	neuron_BasalGanglia	0.146479
chr3	15102794	15103293	ENSG00000131375	neuron_BasalGanglia	0.020252
chr3	15108006	15108505	ENSG00000131381	neuron_BasalGanglia	0.027502
chr3	15254969	15255468	ENSG00000224660	neuron_BasalGanglia	0.020129
chr3	15266028	15266527	ENSG00000224660	neuron_BasalGanglia	0.024001
chr3	15269333	15269832	ENSG00000224660	neuron_BasalGanglia	0.056342
chr3	15269333	15269832	ENSG00000131370	neuron_BasalGanglia	0.037948
chr3	15269333	15269832	ENSG00000206562	neuron_BasalGanglia	0.020222
chr3	15269333	15269832	ENSG00000144597	neuron_BasalGanglia	0.020223
chr3	15436162	15436661	ENSG00000206562	neuron_BasalGanglia	0.025588
chr3	15436162	15436661	ENSG00000144597	neuron_BasalGanglia	0.025588
chr3	15436162	15436661	ENSG00000249786	neuron_BasalGanglia	0.049175
chr3	15440730	15441229	ENSG00000249786	neuron_BasalGanglia	0.026049
chr3	15443831	15444330	ENSG00000249786	neuron_BasalGanglia	0.025295
chr3	15462404	15462903	ENSG00000249786	neuron_BasalGanglia	0.074025
chr3	15501098	15501597	ENSG00000241064	neuron_BasalGanglia	0.031101
chr3	15892304	15892803	ENSG00000224728	neuron_BasalGanglia	0.020562
chr3	16101417	16101916	ENSG00000131386	neuron_BasalGanglia	0.029284
chr3	16178263	16178762	ENSG00000131386	neuron_BasalGanglia	0.125776
chr3	16203633	16204132	ENSG00000131386	neuron_BasalGanglia	0.046285
chr3	16243869	16244368	ENSG00000131386	neuron_BasalGanglia	0.025801
chr3	16243869	16244368	ENSG00000154813	neuron_BasalGanglia	0.039364
chr3	16247226	16247725	ENSG00000154813	neuron_BasalGanglia	0.033667
chr3	16248554	16249053	ENSG00000131386	neuron_BasalGanglia	0.02446
chr3	16248554	16249053	ENSG00000154813	neuron_BasalGanglia	0.050252
chr3	16248554	16249053	ENSG00000272498	neuron_BasalGanglia	0.020812
chr3	16250010	16250509	ENSG00000154813	neuron_BasalGanglia	0.032139
chr3	16257221	16257720	ENSG00000154813	neuron_BasalGanglia	0.078006
chr3	16270796	16271295	ENSG00000154813	neuron_BasalGanglia	0.050114
chr3	16270796	16271295	ENSG00000154814	neuron_BasalGanglia	0.028238
chr3	16309465	16309964	ENSG00000271964	neuron_BasalGanglia	0.021309
chr3	16309465	16309964	ENSG00000272498	neuron_BasalGanglia	0.020422
chr3	16326388	16326887	ENSG00000272498	neuron_BasalGanglia	0.023087
chr3	16517161	16517660	ENSG00000131378	neuron_BasalGanglia	0.0283
chr3	16809410	16809909	ENSG00000154822	neuron_BasalGanglia	0.020305
chr3	16883948	16884447	ENSG00000154822	neuron_BasalGanglia	0.043746
chr3	18425083	18425582	ENSG00000228956	neuron_BasalGanglia	0.034514
chr3	18425083	18425582	ENSG00000182568	neuron_BasalGanglia	0.034515
chr3	18541426	18541925	ENSG00000236570	neuron_BasalGanglia	0.028033
chr3	19138766	19139265	ENSG00000183960	neuron_BasalGanglia	0.155062
chr3	19146530	19147029	ENSG00000183960	neuron_BasalGanglia	0.148178
chr3	19171792	19172291	ENSG00000183960	neuron_BasalGanglia	0.024336
chr3	20028766	20029265	ENSG00000163576	neuron_BasalGanglia	0.024483
chr3	20028766	20029265	ENSG00000144566	neuron_BasalGanglia	0.024483
chr3	20028766	20029265	ENSG00000114166	neuron_BasalGanglia	0.088088
chr3	20054539	20055038	ENSG00000114166	neuron_BasalGanglia	0.070207
chr3	20055573	20056072	ENSG00000114166	neuron_BasalGanglia	0.025363
chr3	20057238	20057737	ENSG00000114166	neuron_BasalGanglia	0.020996
chr3	20100907	20101406	ENSG00000114166	neuron_BasalGanglia	0.020321
chr3	21729245	21729744	ENSG00000151789	neuron_BasalGanglia	0.028011
chr3	21734753	21735252	ENSG00000151789	neuron_BasalGanglia	0.020242
chr3	21752716	21753215	ENSG00000151789	neuron_BasalGanglia	0.084206
chr3	21783684	21784183	ENSG00000151789	neuron_BasalGanglia	0.037348
chr3	22372579	22373078	ENSG00000132967	neuron_BasalGanglia	0.022077
chr3	22402069	22402568	ENSG00000132967	neuron_BasalGanglia	0.047114
chr3	23219600	23220099	ENSG00000182247	neuron_BasalGanglia	0.021563
chr3	23810507	23811006	ENSG00000170142	neuron_BasalGanglia	0.025873
chr3	24508307	24508806	ENSG00000228791	neuron_BasalGanglia	0.029108
chr3	25386675	25387174	ENSG00000077092	neuron_BasalGanglia	0.021858
chr3	25422099	25422598	ENSG00000077092	neuron_BasalGanglia	0.038213
chr3	25423683	25424182	ENSG00000077092	neuron_BasalGanglia	0.06082
chr3	25433338	25433837	ENSG00000077092	neuron_BasalGanglia	0.04658
chr3	25433848	25434347	ENSG00000077092	neuron_BasalGanglia	0.066129
chr3	25448641	25449140	ENSG00000077092	neuron_BasalGanglia	0.020675
chr3	25521140	25521639	ENSG00000275227	neuron_BasalGanglia	0.027083
chr3	25567348	25567847	ENSG00000275227	neuron_BasalGanglia	0.032805
chr3	25573487	25573986	ENSG00000275227	neuron_BasalGanglia	0.021248
chr3	25592457	25592956	ENSG00000275227	neuron_BasalGanglia	0.029008
chr3	25603537	25604036	ENSG00000275227	neuron_BasalGanglia	0.030778
chr3	25611021	25611520	ENSG00000275227	neuron_BasalGanglia	0.033085
chr3	25697394	25697893	ENSG00000275227	neuron_BasalGanglia	0.021693
chr3	26613181	26613680	ENSG00000179796	neuron_BasalGanglia	0.022488
chr3	26624368	26624867	ENSG00000179796	neuron_BasalGanglia	0.174535
chr3	26634131	26634630	ENSG00000179796	neuron_BasalGanglia	0.042192
chr3	26636233	26636732	ENSG00000179796	neuron_BasalGanglia	0.036098
chr3	27114132	27114631	ENSG00000224237	neuron_BasalGanglia	0.024177
chr3	27166883	27167382	ENSG00000224237	neuron_BasalGanglia	0.049598
chr3	27208772	27209271	ENSG00000224237	neuron_BasalGanglia	0.058613
chr3	27216883	27217382	ENSG00000224237	neuron_BasalGanglia	0.061768
chr3	27274596	27275095	ENSG00000224237	neuron_BasalGanglia	0.026884
chr3	27476837	27477336	ENSG00000033867	neuron_BasalGanglia	0.022901
chr3	27647256	27647755	ENSG00000271943	neuron_BasalGanglia	0.028742
chr3	27666693	27667192	ENSG00000163491	neuron_BasalGanglia	0.021974
chr3	27666693	27667192	ENSG00000033867	neuron_BasalGanglia	0.026978
chr3	27666693	27667192	ENSG00000271943	neuron_BasalGanglia	0.044492
chr3	28050821	28051320	ENSG00000235493	neuron_BasalGanglia	0.050883
chr3	28053658	28054157	ENSG00000235493	neuron_BasalGanglia	0.057561
chr3	28334471	28334970	ENSG00000206559	neuron_BasalGanglia	0.032716
chr3	28334471	28334970	ENSG00000163512	neuron_BasalGanglia	0.032716
chr3	28334471	28334970	ENSG00000283563	neuron_BasalGanglia	0.032716
chr3	28571292	28571791	ENSG00000144642	neuron_BasalGanglia	0.027357
chr3	28576186	28576685	ENSG00000144642	neuron_BasalGanglia	0.053153
chr3	28586305	28586804	ENSG00000144642	neuron_BasalGanglia	0.02416
chr3	29099738	29100237	ENSG00000215004	neuron_BasalGanglia	0.020077
chr3	31547346	31547845	ENSG00000163527	neuron_BasalGanglia	0.025474
chr3	31978913	31979412	ENSG00000144645	neuron_BasalGanglia	0.031643
chr3	31978913	31979412	ENSG00000197385	neuron_BasalGanglia	0.031643
chr3	32106204	32106703	ENSG00000144645	neuron_BasalGanglia	0.041616
chr3	32106204	32106703	ENSG00000197385	neuron_BasalGanglia	0.041616
chr3	32106204	32106703	ENSG00000152642	neuron_BasalGanglia	0.094725
chr3	32106204	32106703	ENSG00000170293	neuron_BasalGanglia	0.027932
chr3	32106204	32106703	ENSG00000091317	neuron_BasalGanglia	0.022263
chr3	32226810	32227309	ENSG00000170293	neuron_BasalGanglia	0.060335
chr3	32593855	32594354	ENSG00000144635	neuron_BasalGanglia	0.023712
chr3	32816459	32816958	ENSG00000206557	neuron_BasalGanglia	0.048241
chr3	32818603	32819102	ENSG00000206557	neuron_BasalGanglia	0.027247
chr3	33095960	33096459	ENSG00000188167	neuron_BasalGanglia	0.029375
chr3	33095960	33096459	ENSG00000170266	neuron_BasalGanglia	0.029375
chr3	33095960	33096459	ENSG00000170275	neuron_BasalGanglia	0.032558
chr3	33115086	33115585	ENSG00000170275	neuron_BasalGanglia	0.108542
chr3	33439474	33439973	ENSG00000153560	neuron_BasalGanglia	0.027527
chr3	33645252	33645751	ENSG00000163539	neuron_BasalGanglia	0.021947
chr3	33716715	33717214	ENSG00000163539	neuron_BasalGanglia	0.078763
chr3	33787326	33787825	ENSG00000271643	neuron_BasalGanglia	0.059735
chr3	33787326	33787825	ENSG00000170248	neuron_BasalGanglia	0.059735
chr3	34150942	34151441	ENSG00000226320	neuron_BasalGanglia	0.093655
chr3	34153184	34153683	ENSG00000226320	neuron_BasalGanglia	0.152995
chr3	34176627	34177126	ENSG00000226320	neuron_BasalGanglia	0.030721
chr3	35639528	35640027	ENSG00000172995	neuron_BasalGanglia	0.036317
chr3	35642043	35642542	ENSG00000172995	neuron_BasalGanglia	0.037243
chr3	35643581	35644080	ENSG00000172995	neuron_BasalGanglia	0.021472
chr3	35663413	35663912	ENSG00000172995	neuron_BasalGanglia	0.021051
chr3	35679399	35679898	ENSG00000172995	neuron_BasalGanglia	0.030872
chr3	35679399	35679898	ENSG00000207625	neuron_BasalGanglia	0.020025
chr3	35731766	35732265	ENSG00000207625	neuron_BasalGanglia	0.028803
chr3	35733232	35733731	ENSG00000207625	neuron_BasalGanglia	0.022592
chr3	35737490	35737989	ENSG00000207625	neuron_BasalGanglia	0.069893
chr3	35738080	35738579	ENSG00000207625	neuron_BasalGanglia	0.053572
chr3	35745690	35746189	ENSG00000207625	neuron_BasalGanglia	0.026522
chr3	35750969	35751468	ENSG00000207625	neuron_BasalGanglia	0.025135
chr3	35751681	35752180	ENSG00000207625	neuron_BasalGanglia	0.021217
chr3	35758316	35758815	ENSG00000207625	neuron_BasalGanglia	0.024203
chr3	36763061	36763560	ENSG00000163673	neuron_BasalGanglia	0.058941
chr3	36776351	36776850	ENSG00000163673	neuron_BasalGanglia	0.032315
chr3	36776987	36777486	ENSG00000163673	neuron_BasalGanglia	0.076363
chr3	36776987	36777486	ENSG00000279727	neuron_BasalGanglia	0.021472
chr3	36804209	36804708	ENSG00000163673	neuron_BasalGanglia	0.023023
chr3	36804209	36804708	ENSG00000279727	neuron_BasalGanglia	0.022538
chr3	36804209	36804708	ENSG00000281100	neuron_BasalGanglia	0.021828
chr3	36813269	36813768	ENSG00000163673	neuron_BasalGanglia	0.026113
chr3	36813269	36813768	ENSG00000279727	neuron_BasalGanglia	0.04219
chr3	36813269	36813768	ENSG00000281100	neuron_BasalGanglia	0.032611
chr3	36814379	36814878	ENSG00000163673	neuron_BasalGanglia	0.028668
chr3	36814379	36814878	ENSG00000279727	neuron_BasalGanglia	0.046319
chr3	36814379	36814878	ENSG00000281100	neuron_BasalGanglia	0.035803
chr3	36826121	36826620	ENSG00000279727	neuron_BasalGanglia	0.034806
chr3	36826121	36826620	ENSG00000281100	neuron_BasalGanglia	0.036488
chr3	36834533	36835032	ENSG00000281100	neuron_BasalGanglia	0.028596
chr3	36943844	36944343	ENSG00000168016	neuron_BasalGanglia	0.104959
chr3	36957880	36958379	ENSG00000168016	neuron_BasalGanglia	0.031728
chr3	36958651	36959150	ENSG00000168016	neuron_BasalGanglia	0.044194
chr3	36969830	36970329	ENSG00000168016	neuron_BasalGanglia	0.038413
chr3	36969830	36970329	ENSG00000178567	neuron_BasalGanglia	0.020453
chr3	36969830	36970329	ENSG00000076242	neuron_BasalGanglia	0.020453
chr3	37033018	37033517	ENSG00000224080	neuron_BasalGanglia	0.02005
chr3	37033018	37033517	ENSG00000093167	neuron_BasalGanglia	0.023221
chr3	37224791	37225290	ENSG00000271653	neuron_BasalGanglia	0.036647
chr3	37224791	37225290	ENSG00000144674	neuron_BasalGanglia	0.029388
chr3	37224791	37225290	ENSG00000270194	neuron_BasalGanglia	0.029388
chr3	37795631	37796130	ENSG00000236411	neuron_BasalGanglia	0.025536
chr3	37806003	37806502	ENSG00000236411	neuron_BasalGanglia	0.042006
chr3	37860320	37860819	ENSG00000236411	neuron_BasalGanglia	0.023662
chr3	37860320	37860819	ENSG00000235257	neuron_BasalGanglia	0.086184
chr3	37860320	37860819	ENSG00000144677	neuron_BasalGanglia	0.086211
chr3	37860320	37860819	ENSG00000199075	neuron_BasalGanglia	0.063416
chr3	37860320	37860819	ENSG00000136059	neuron_BasalGanglia	0.020827
chr3	37860320	37860819	ENSG00000187091	neuron_BasalGanglia	0.027152
chr3	37860320	37860819	ENSG00000008226	neuron_BasalGanglia	0.022513
chr3	37862759	37863258	ENSG00000235257	neuron_BasalGanglia	0.03015
chr3	37862759	37863258	ENSG00000144677	neuron_BasalGanglia	0.030159
chr3	37862759	37863258	ENSG00000199075	neuron_BasalGanglia	0.022185
chr3	37923136	37923635	ENSG00000199075	neuron_BasalGanglia	0.025164
chr3	37985766	37986265	ENSG00000136059	neuron_BasalGanglia	0.057737
chr3	37993843	37994342	ENSG00000235257	neuron_BasalGanglia	0.021056
chr3	37993843	37994342	ENSG00000144677	neuron_BasalGanglia	0.021063
chr3	37993843	37994342	ENSG00000136059	neuron_BasalGanglia	0.122968
chr3	37996766	37997265	ENSG00000136059	neuron_BasalGanglia	0.059159
chr3	37998855	37999354	ENSG00000199075	neuron_BasalGanglia	0.02117
chr3	37998855	37999354	ENSG00000136059	neuron_BasalGanglia	0.062732
chr3	38003266	38003765	ENSG00000136059	neuron_BasalGanglia	0.045215
chr3	38003266	38003765	ENSG00000187091	neuron_BasalGanglia	0.021972
chr3	38004316	38004815	ENSG00000136059	neuron_BasalGanglia	0.041745
chr3	38004316	38004815	ENSG00000187091	neuron_BasalGanglia	0.020286
chr3	38264348	38264847	ENSG00000172940	neuron_BasalGanglia	0.026731
chr3	38264348	38264847	ENSG00000144671	neuron_BasalGanglia	0.040354
chr3	38366531	38367030	ENSG00000093217	neuron_BasalGanglia	0.026844
chr3	38616615	38617114	ENSG00000183873	neuron_BasalGanglia	0.035939
chr3	38637831	38638330	ENSG00000183873	neuron_BasalGanglia	0.02797
chr3	38641147	38641646	ENSG00000183873	neuron_BasalGanglia	0.073045
chr3	38655659	38656158	ENSG00000183873	neuron_BasalGanglia	0.030815
chr3	38658823	38659322	ENSG00000183873	neuron_BasalGanglia	0.0384
chr3	38659559	38660058	ENSG00000183873	neuron_BasalGanglia	0.024573
chr3	39146948	39147447	ENSG00000168026	neuron_BasalGanglia	0.033271
chr3	39146948	39147447	ENSG00000114745	neuron_BasalGanglia	0.033271
chr3	39146948	39147447	ENSG00000144655	neuron_BasalGanglia	0.081055
chr3	39150819	39151318	ENSG00000144655	neuron_BasalGanglia	0.03446
chr3	39384095	39384594	ENSG00000144659	neuron_BasalGanglia	0.048514
chr3	39384095	39384594	ENSG00000168028	neuron_BasalGanglia	0.034361
chr3	39384095	39384594	ENSG00000168314	neuron_BasalGanglia	0.029749
chr3	39447816	39448315	ENSG00000168314	neuron_BasalGanglia	0.040206
chr3	40388277	40388776	ENSG00000168032	neuron_BasalGanglia	0.022236
chr3	40450394	40450893	ENSG00000223797	neuron_BasalGanglia	0.048461
chr3	40450394	40450893	ENSG00000188846	neuron_BasalGanglia	0.048036
chr3	40450394	40450893	ENSG00000177873	neuron_BasalGanglia	0.020544
chr3	40450394	40450893	ENSG00000177842	neuron_BasalGanglia	0.020544
chr3	41199187	41199686	ENSG00000168036	neuron_BasalGanglia	0.370842
chr3	41200043	41200542	ENSG00000168036	neuron_BasalGanglia	0.052619
chr3	41209308	41209807	ENSG00000168036	neuron_BasalGanglia	0.023754
chr3	42139969	42140468	ENSG00000182606	neuron_BasalGanglia	0.034265
chr3	42497385	42497884	ENSG00000114812	neuron_BasalGanglia	0.023095
chr3	42499116	42499615	ENSG00000187094	neuron_BasalGanglia	0.023417
chr3	42499116	42499615	ENSG00000114812	neuron_BasalGanglia	0.04789
chr3	42499116	42499615	ENSG00000232354	neuron_BasalGanglia	0.022934
chr3	42520317	42520816	ENSG00000114812	neuron_BasalGanglia	0.020883
chr3	42520317	42520816	ENSG00000232354	neuron_BasalGanglia	0.028717
chr3	42525090	42525589	ENSG00000232354	neuron_BasalGanglia	0.022269
chr3	42536317	42536816	ENSG00000232354	neuron_BasalGanglia	0.031362
chr3	42590575	42591074	ENSG00000232354	neuron_BasalGanglia	0.023849
chr3	42590575	42591074	ENSG00000008324	neuron_BasalGanglia	0.072233
chr3	42590575	42591074	ENSG00000093183	neuron_BasalGanglia	0.072233
chr3	42590575	42591074	ENSG00000114857	neuron_BasalGanglia	0.068829
chr3	42590575	42591074	ENSG00000114853	neuron_BasalGanglia	0.037954
chr3	42590575	42591074	ENSG00000230084	neuron_BasalGanglia	0.037953
chr3	42590575	42591074	ENSG00000010282	neuron_BasalGanglia	0.026543
chr3	42590575	42591074	ENSG00000244607	neuron_BasalGanglia	0.023895
chr3	42640913	42641412	ENSG00000114853	neuron_BasalGanglia	0.030088
chr3	42640913	42641412	ENSG00000230084	neuron_BasalGanglia	0.030088
chr3	42647892	42648391	ENSG00000114853	neuron_BasalGanglia	0.020962
chr3	42647892	42648391	ENSG00000230084	neuron_BasalGanglia	0.020962
chr3	42648568	42649067	ENSG00000114853	neuron_BasalGanglia	0.028441
chr3	42648568	42649067	ENSG00000230084	neuron_BasalGanglia	0.028441
chr3	42681571	42682070	ENSG00000010282	neuron_BasalGanglia	0.034727
chr3	42682935	42683434	ENSG00000010282	neuron_BasalGanglia	0.02157
chr3	42683905	42684404	ENSG00000010282	neuron_BasalGanglia	0.04781
chr3	42712797	42713296	ENSG00000010282	neuron_BasalGanglia	0.023161
chr3	42723287	42723786	ENSG00000010282	neuron_BasalGanglia	0.020829
chr3	42802938	42803437	ENSG00000280571	neuron_BasalGanglia	0.084437
chr3	42802938	42803437	ENSG00000181061	neuron_BasalGanglia	0.084437
chr3	42802938	42803437	ENSG00000144648	neuron_BasalGanglia	0.084437
chr3	42900278	42900777	ENSG00000182983	neuron_BasalGanglia	0.032291
chr3	42991194	42991693	ENSG00000144649	neuron_BasalGanglia	0.020974
chr3	43073718	43074217	ENSG00000144649	neuron_BasalGanglia	0.021308
chr3	43073718	43074217	ENSG00000144647	neuron_BasalGanglia	0.022439
chr3	43690628	43691127	ENSG00000160746	neuron_BasalGanglia	0.027703
chr3	43690628	43691127	ENSG00000011198	neuron_BasalGanglia	0.052394
chr3	43994995	43995494	ENSG00000271192	neuron_BasalGanglia	0.026574
chr3	43994995	43995494	ENSG00000272121	neuron_BasalGanglia	0.026565
chr3	43995558	43996057	ENSG00000271192	neuron_BasalGanglia	0.023802
chr3	43995558	43996057	ENSG00000272121	neuron_BasalGanglia	0.023793
chr3	43997963	43998462	ENSG00000271192	neuron_BasalGanglia	0.02156
chr3	43997963	43998462	ENSG00000272121	neuron_BasalGanglia	0.021553
chr3	44058236	44058735	ENSG00000271192	neuron_BasalGanglia	0.032091
chr3	44058236	44058735	ENSG00000272121	neuron_BasalGanglia	0.03208
chr3	44058236	44058735	ENSG00000252980	neuron_BasalGanglia	0.041935
chr3	44058236	44058735	ENSG00000207954	neuron_BasalGanglia	0.030738
chr3	44058236	44058735	ENSG00000261786	neuron_BasalGanglia	0.028185
chr3	44069247	44069746	ENSG00000252980	neuron_BasalGanglia	0.032796
chr3	44104894	44105393	ENSG00000207954	neuron_BasalGanglia	0.043576
chr3	44104894	44105393	ENSG00000261786	neuron_BasalGanglia	0.029213
chr3	44119851	44120350	ENSG00000261786	neuron_BasalGanglia	0.023567
chr3	44121305	44121804	ENSG00000261786	neuron_BasalGanglia	0.023854
chr3	44122973	44123472	ENSG00000261786	neuron_BasalGanglia	0.023813
chr3	44128070	44128569	ENSG00000160746	neuron_BasalGanglia	0.021688
chr3	44128070	44128569	ENSG00000011198	neuron_BasalGanglia	0.02041
chr3	44128070	44128569	ENSG00000271192	neuron_BasalGanglia	0.045163
chr3	44128070	44128569	ENSG00000272121	neuron_BasalGanglia	0.045148
chr3	44128070	44128569	ENSG00000252980	neuron_BasalGanglia	0.039671
chr3	44128070	44128569	ENSG00000207954	neuron_BasalGanglia	0.066066
chr3	44128070	44128569	ENSG00000261786	neuron_BasalGanglia	0.073155
chr3	44468517	44469016	ENSG00000185219	neuron_BasalGanglia	0.022852
chr3	44646168	44646667	ENSG00000233509	neuron_BasalGanglia	0.020619
chr3	44646168	44646667	ENSG00000272077	neuron_BasalGanglia	0.025474
chr3	44669634	44670133	ENSG00000272077	neuron_BasalGanglia	0.054733
chr3	45167438	45167937	ENSG00000163814	neuron_BasalGanglia	0.020042
chr3	45183189	45183688	ENSG00000163814	neuron_BasalGanglia	0.025033
chr3	45183189	45183688	ENSG00000249992	neuron_BasalGanglia	0.020393
chr3	45667879	45668378	ENSG00000230530	neuron_BasalGanglia	0.023906
chr3	45667879	45668378	ENSG00000211456	neuron_BasalGanglia	0.023906
chr3	46909532	46910031	ENSG00000273682	neuron_BasalGanglia	0.024252
chr3	46976553	46977052	ENSG00000273682	neuron_BasalGanglia	0.022848
chr3	46976553	46977052	ENSG00000160796	neuron_BasalGanglia	0.07043
chr3	46976553	46977052	ENSG00000160799	neuron_BasalGanglia	0.191278
chr3	46980442	46980941	ENSG00000160796	neuron_BasalGanglia	0.038077
chr3	46980442	46980941	ENSG00000160799	neuron_BasalGanglia	0.103412
chr3	47009198	47009697	ENSG00000178038	neuron_BasalGanglia	0.021393
chr3	47009198	47009697	ENSG00000181585	neuron_BasalGanglia	0.021393
chr3	47009198	47009697	ENSG00000273682	neuron_BasalGanglia	0.0261
chr3	47009198	47009697	ENSG00000160796	neuron_BasalGanglia	0.0577
chr3	47009198	47009697	ENSG00000160799	neuron_BasalGanglia	0.075197
chr3	47009198	47009697	ENSG00000181555	neuron_BasalGanglia	0.023353
chr3	47009198	47009697	ENSG00000227398	neuron_BasalGanglia	0.023353
chr3	47009198	47009697	ENSG00000114648	neuron_BasalGanglia	0.023182
chr3	47009198	47009697	ENSG00000088727	neuron_BasalGanglia	0.023181
chr3	47281493	47281992	ENSG00000114648	neuron_BasalGanglia	0.020397
chr3	47281493	47281992	ENSG00000088727	neuron_BasalGanglia	0.020396
chr3	47475231	47475730	ENSG00000114650	neuron_BasalGanglia	0.022507
chr3	47475762	47476261	ENSG00000114650	neuron_BasalGanglia	0.055944
chr3	47475762	47476261	ENSG00000163832	neuron_BasalGanglia	0.022974
chr3	47573403	47573902	ENSG00000114646	neuron_BasalGanglia	0.02493
chr3	47578052	47578551	ENSG00000114646	neuron_BasalGanglia	0.050656
chr3	47578721	47579220	ENSG00000114646	neuron_BasalGanglia	0.041553
chr3	47789065	47789564	ENSG00000173473	neuron_BasalGanglia	0.024859
chr3	47824717	47825216	ENSG00000132153	neuron_BasalGanglia	0.021518
chr3	47890802	47891301	ENSG00000047849	neuron_BasalGanglia	0.028817
chr3	48088638	48089137	ENSG00000047849	neuron_BasalGanglia	0.022083
chr3	48088638	48089137	ENSG00000164048	neuron_BasalGanglia	0.020959
chr3	48268431	48268930	ENSG00000164048	neuron_BasalGanglia	0.022993
chr3	48435912	48436411	ENSG00000164050	neuron_BasalGanglia	0.020231
chr3	48556640	48557139	ENSG00000164048	neuron_BasalGanglia	0.02701
chr3	48556640	48557139	ENSG00000172113	neuron_BasalGanglia	0.02457
chr3	48556640	48557139	ENSG00000164050	neuron_BasalGanglia	0.032088
chr3	48556640	48557139	ENSG00000232112	neuron_BasalGanglia	0.029743
chr3	48556640	48557139	ENSG00000164051	neuron_BasalGanglia	0.029743
chr3	48556640	48557139	ENSG00000164053	neuron_BasalGanglia	0.03152
chr3	48556640	48557139	ENSG00000164054	neuron_BasalGanglia	0.034089
chr3	48556640	48557139	ENSG00000114268	neuron_BasalGanglia	0.106649
chr3	48556640	48557139	ENSG00000114270	neuron_BasalGanglia	0.040045
chr3	48556640	48557139	ENSG00000010256	neuron_BasalGanglia	0.032314
chr3	48556640	48557139	ENSG00000225697	neuron_BasalGanglia	0.023967
chr3	48556640	48557139	ENSG00000008300	neuron_BasalGanglia	0.025678
chr3	48556640	48557139	ENSG00000213672	neuron_BasalGanglia	0.022081
chr3	48717085	48717584	ENSG00000068745	neuron_BasalGanglia	0.025356
chr3	48809661	48810160	ENSG00000224424	neuron_BasalGanglia	0.020416
chr3	48809661	48810160	ENSG00000114302	neuron_BasalGanglia	0.020416
chr3	48998220	48998719	ENSG00000273211	neuron_BasalGanglia	0.021968
chr3	48998220	48998719	ENSG00000178467	neuron_BasalGanglia	0.021965
chr3	48998220	48998719	ENSG00000223343	neuron_BasalGanglia	0.021965
chr3	48998220	48998719	ENSG00000285416	neuron_BasalGanglia	0.028421
chr3	48998220	48998719	ENSG00000178252	neuron_BasalGanglia	0.024574
chr3	49007747	49008246	ENSG00000273211	neuron_BasalGanglia	0.037682
chr3	49007747	49008246	ENSG00000178467	neuron_BasalGanglia	0.037678
chr3	49007747	49008246	ENSG00000223343	neuron_BasalGanglia	0.037677
chr3	49007747	49008246	ENSG00000285416	neuron_BasalGanglia	0.061689
chr3	49007747	49008246	ENSG00000178252	neuron_BasalGanglia	0.060361
chr3	49007747	49008246	ENSG00000178057	neuron_BasalGanglia	0.035381
chr3	49007747	49008246	ENSG00000178149	neuron_BasalGanglia	0.03538
chr3	49007747	49008246	ENSG00000178035	neuron_BasalGanglia	0.0232
chr3	49018195	49018694	ENSG00000273211	neuron_BasalGanglia	0.026683
chr3	49018195	49018694	ENSG00000178467	neuron_BasalGanglia	0.026679
chr3	49018195	49018694	ENSG00000223343	neuron_BasalGanglia	0.026679
chr3	49018195	49018694	ENSG00000285416	neuron_BasalGanglia	0.025586
chr3	49018195	49018694	ENSG00000178252	neuron_BasalGanglia	0.033009
chr3	49018195	49018694	ENSG00000178057	neuron_BasalGanglia	0.039437
chr3	49018195	49018694	ENSG00000178149	neuron_BasalGanglia	0.039435
chr3	49018195	49018694	ENSG00000178035	neuron_BasalGanglia	0.028032
chr3	49124961	49125460	ENSG00000172046	neuron_BasalGanglia	0.028097
chr3	49124961	49125460	ENSG00000172037	neuron_BasalGanglia	0.030082
chr3	49469980	49470479	ENSG00000172046	neuron_BasalGanglia	0.022213
chr3	49469980	49470479	ENSG00000114316	neuron_BasalGanglia	0.023805
chr3	49469980	49470479	ENSG00000067560	neuron_BasalGanglia	0.024938
chr3	49469980	49470479	ENSG00000145022	neuron_BasalGanglia	0.024937
chr3	49469980	49470479	ENSG00000283189	neuron_BasalGanglia	0.026856
chr3	49539612	49540111	ENSG00000226913	neuron_BasalGanglia	0.026879
chr3	49539612	49540111	ENSG00000164061	neuron_BasalGanglia	0.026879
chr3	49539612	49540111	ENSG00000164062	neuron_BasalGanglia	0.029441
chr3	49556764	49557263	ENSG00000226913	neuron_BasalGanglia	0.026287
chr3	49556764	49557263	ENSG00000164061	neuron_BasalGanglia	0.026287
chr3	49626239	49626738	ENSG00000226913	neuron_BasalGanglia	0.024957
chr3	49626239	49626738	ENSG00000164061	neuron_BasalGanglia	0.024957
chr3	49626239	49626738	ENSG00000164062	neuron_BasalGanglia	0.0299
chr3	49636855	49637354	ENSG00000226913	neuron_BasalGanglia	0.029894
chr3	49636855	49637354	ENSG00000164061	neuron_BasalGanglia	0.029894
chr3	49636855	49637354	ENSG00000164062	neuron_BasalGanglia	0.024716
chr3	49638379	49638878	ENSG00000226913	neuron_BasalGanglia	0.025327
chr3	49638379	49638878	ENSG00000164061	neuron_BasalGanglia	0.025327
chr3	49638379	49638878	ENSG00000164062	neuron_BasalGanglia	0.02094
chr3	49683031	49683530	ENSG00000173531	neuron_BasalGanglia	0.030857
chr3	49683031	49683530	ENSG00000164068	neuron_BasalGanglia	0.030857
chr3	49790069	49790568	ENSG00000176095	neuron_BasalGanglia	0.041797
chr3	49790069	49790568	ENSG00000185614	neuron_BasalGanglia	0.039803
chr3	49841769	49842268	ENSG00000176095	neuron_BasalGanglia	0.021373
chr3	49841769	49842268	ENSG00000185614	neuron_BasalGanglia	0.026073
chr3	49841769	49842268	ENSG00000183763	neuron_BasalGanglia	0.034745
chr3	49841769	49842268	ENSG00000264706	neuron_BasalGanglia	0.029194
chr3	49841769	49842268	ENSG00000164076	neuron_BasalGanglia	0.025895
chr3	49872769	49873268	ENSG00000164076	neuron_BasalGanglia	0.028069
chr3	50140899	50141398	ENSG00000001617	neuron_BasalGanglia	0.02003
chr3	50140899	50141398	ENSG00000235016	neuron_BasalGanglia	0.02003
chr3	50157062	50157561	ENSG00000001617	neuron_BasalGanglia	0.049295
chr3	50157062	50157561	ENSG00000235016	neuron_BasalGanglia	0.049296
chr3	50235850	50236349	ENSG00000176095	neuron_BasalGanglia	0.033379
chr3	50235850	50236349	ENSG00000164077	neuron_BasalGanglia	0.028959
chr3	50235850	50236349	ENSG00000004534	neuron_BasalGanglia	0.036375
chr3	50235850	50236349	ENSG00000003756	neuron_BasalGanglia	0.038443
chr3	50235850	50236349	ENSG00000281691	neuron_BasalGanglia	0.03702
chr3	50235850	50236349	ENSG00000001617	neuron_BasalGanglia	0.049381
chr3	50235850	50236349	ENSG00000235016	neuron_BasalGanglia	0.049381
chr3	50235850	50236349	ENSG00000114353	neuron_BasalGanglia	0.129565
chr3	50235850	50236349	ENSG00000213600	neuron_BasalGanglia	0.141825
chr3	50235850	50236349	ENSG00000230454	neuron_BasalGanglia	0.070462
chr3	50235850	50236349	ENSG00000214706	neuron_BasalGanglia	0.042355
chr3	50235850	50236349	ENSG00000186792	neuron_BasalGanglia	0.033919
chr3	50235850	50236349	ENSG00000243477	neuron_BasalGanglia	0.033919
chr3	50235850	50236349	ENSG00000068001	neuron_BasalGanglia	0.040639
chr3	50235850	50236349	ENSG00000114383	neuron_BasalGanglia	0.035169
chr3	50235850	50236349	ENSG00000068028	neuron_BasalGanglia	0.028599
chr3	50235850	50236349	ENSG00000281358	neuron_BasalGanglia	0.028599
chr3	50235850	50236349	ENSG00000004838	neuron_BasalGanglia	0.022898
chr3	50235850	50236349	ENSG00000126062	neuron_BasalGanglia	0.021182
chr3	50246106	50246605	ENSG00000213600	neuron_BasalGanglia	0.020595
chr3	50295702	50296201	ENSG00000214706	neuron_BasalGanglia	0.039916
chr3	50295702	50296201	ENSG00000186792	neuron_BasalGanglia	0.03927
chr3	50295702	50296201	ENSG00000243477	neuron_BasalGanglia	0.03927
chr3	50316729	50317228	ENSG00000068001	neuron_BasalGanglia	0.02948
chr3	50321530	50322029	ENSG00000068001	neuron_BasalGanglia	0.036379
chr3	50321530	50322029	ENSG00000114383	neuron_BasalGanglia	0.036416
chr3	50536763	50537262	ENSG00000271858	neuron_BasalGanglia	0.022289
chr3	50536763	50537262	ENSG00000007402	neuron_BasalGanglia	0.020847
chr3	50567516	50568015	ENSG00000114735	neuron_BasalGanglia	0.04806
chr3	50567516	50568015	ENSG00000088543	neuron_BasalGanglia	0.04661
chr3	50567516	50568015	ENSG00000114738	neuron_BasalGanglia	0.027924
chr3	50567516	50568015	ENSG00000114737	neuron_BasalGanglia	0.027924
chr3	50615880	50616379	ENSG00000114738	neuron_BasalGanglia	0.026948
chr3	50615880	50616379	ENSG00000114737	neuron_BasalGanglia	0.026948
chr3	50649428	50649927	ENSG00000088538	neuron_BasalGanglia	0.03142
chr3	50666705	50667204	ENSG00000088538	neuron_BasalGanglia	0.032903
chr3	51396466	51396965	ENSG00000145050	neuron_BasalGanglia	0.031963
chr3	51670900	51671399	ENSG00000145041	neuron_BasalGanglia	0.035375
chr3	51670900	51671399	ENSG00000164082	neuron_BasalGanglia	0.049378
chr3	51695520	51696019	ENSG00000164082	neuron_BasalGanglia	0.028467
chr3	51704479	51704978	ENSG00000164082	neuron_BasalGanglia	0.115804
chr3	51705368	51705867	ENSG00000164082	neuron_BasalGanglia	0.050252
chr3	51716803	51717302	ENSG00000164082	neuron_BasalGanglia	0.051223
chr3	51997865	51998364	ENSG00000162244	neuron_BasalGanglia	0.029883
chr3	52001433	52001932	ENSG00000162244	neuron_BasalGanglia	0.027645
chr3	52057202	52057701	ENSG00000248487	neuron_BasalGanglia	0.021058
chr3	52057202	52057701	ENSG00000243989	neuron_BasalGanglia	0.031006
chr3	52057202	52057701	ENSG00000114779	neuron_BasalGanglia	0.031006
chr3	52057202	52057701	ENSG00000162244	neuron_BasalGanglia	0.024002
chr3	52057202	52057701	ENSG00000164086	neuron_BasalGanglia	0.082886
chr3	52057202	52057701	ENSG00000164087	neuron_BasalGanglia	0.033128
chr3	52220352	52220851	ENSG00000247596	neuron_BasalGanglia	0.031153
chr3	52220352	52220851	ENSG00000243224	neuron_BasalGanglia	0.031153
chr3	52247793	52248292	ENSG00000247596	neuron_BasalGanglia	0.026357
chr3	52247793	52248292	ENSG00000243224	neuron_BasalGanglia	0.026357
chr3	52247793	52248292	ENSG00000164088	neuron_BasalGanglia	0.044898
chr3	52253255	52253754	ENSG00000247596	neuron_BasalGanglia	0.047171
chr3	52253255	52253754	ENSG00000243224	neuron_BasalGanglia	0.047171
chr3	52253255	52253754	ENSG00000164088	neuron_BasalGanglia	0.113483
chr3	52253255	52253754	ENSG00000164091	neuron_BasalGanglia	0.031144
chr3	52255299	52255798	ENSG00000164088	neuron_BasalGanglia	0.023013
chr3	52275361	52275860	ENSG00000164091	neuron_BasalGanglia	0.041889
chr3	52456101	52456600	ENSG00000010322	neuron_BasalGanglia	0.03059
chr3	52530474	52530973	ENSG00000168268	neuron_BasalGanglia	0.039103
chr3	52530474	52530973	ENSG00000168273	neuron_BasalGanglia	0.039104
chr3	52531048	52531547	ENSG00000168268	neuron_BasalGanglia	0.043476
chr3	52531048	52531547	ENSG00000168273	neuron_BasalGanglia	0.043477
chr3	52537633	52538132	ENSG00000168268	neuron_BasalGanglia	0.070336
chr3	52537633	52538132	ENSG00000168273	neuron_BasalGanglia	0.070337
chr3	53084261	53084760	ENSG00000272305	neuron_BasalGanglia	0.021213
chr3	53153991	53154490	ENSG00000163932	neuron_BasalGanglia	0.078813
chr3	53162221	53162720	ENSG00000163932	neuron_BasalGanglia	0.09876
chr3	53163029	53163528	ENSG00000163932	neuron_BasalGanglia	0.10849
chr3	53163613	53164112	ENSG00000163932	neuron_BasalGanglia	0.059232
chr3	53167315	53167814	ENSG00000163932	neuron_BasalGanglia	0.039117
chr3	53254709	53255208	ENSG00000163931	neuron_BasalGanglia	0.027606
chr3	53795109	53795608	ENSG00000016391	neuron_BasalGanglia	0.023969
chr3	53795109	53795608	ENSG00000056736	neuron_BasalGanglia	0.023969
chr3	53860147	53860646	ENSG00000016391	neuron_BasalGanglia	0.045265
chr3	53860147	53860646	ENSG00000056736	neuron_BasalGanglia	0.045265
chr3	53860147	53860646	ENSG00000271976	neuron_BasalGanglia	0.031468
chr3	53867642	53868141	ENSG00000016391	neuron_BasalGanglia	0.022165
chr3	53867642	53868141	ENSG00000056736	neuron_BasalGanglia	0.022165
chr3	53883106	53883605	ENSG00000113811	neuron_BasalGanglia	0.037056
chr3	53899968	53900467	ENSG00000113811	neuron_BasalGanglia	0.023069
chr3	53928387	53928886	ENSG00000113811	neuron_BasalGanglia	0.020678
chr3	54120563	54121062	ENSG00000157445	neuron_BasalGanglia	0.023309
chr3	54121066	54121565	ENSG00000157445	neuron_BasalGanglia	0.024671
chr3	54134697	54135196	ENSG00000157445	neuron_BasalGanglia	0.027679
chr3	56324031	56324530	ENSG00000187672	neuron_BasalGanglia	0.020369
chr3	56466964	56467463	ENSG00000187672	neuron_BasalGanglia	0.05645
chr3	56800464	56800963	ENSG00000163947	neuron_BasalGanglia	0.045709
chr3	56812734	56813233	ENSG00000163947	neuron_BasalGanglia	0.025237
chr3	57228243	57228742	ENSG00000157500	neuron_BasalGanglia	0.028323
chr3	57756027	57756526	ENSG00000174844	neuron_BasalGanglia	0.024068
chr3	57756027	57756526	ENSG00000174840	neuron_BasalGanglia	0.020624
chr3	57756027	57756526	ENSG00000272146	neuron_BasalGanglia	0.032773
chr3	57756027	57756526	ENSG00000168374	neuron_BasalGanglia	0.032773
chr3	57756027	57756526	ENSG00000174839	neuron_BasalGanglia	0.054104
chr3	57756027	57756526	ENSG00000163681	neuron_BasalGanglia	0.084862
chr3	57756027	57756526	ENSG00000213509	neuron_BasalGanglia	0.023761
chr3	57762306	57762805	ENSG00000163681	neuron_BasalGanglia	0.024624
chr3	57770074	57770573	ENSG00000163681	neuron_BasalGanglia	0.022833
chr3	57992543	57993042	ENSG00000136068	neuron_BasalGanglia	0.051239
chr3	57998450	57998949	ENSG00000213509	neuron_BasalGanglia	0.02443
chr3	57998450	57998949	ENSG00000136068	neuron_BasalGanglia	0.101392
chr3	58015438	58015937	ENSG00000136068	neuron_BasalGanglia	0.048628
chr3	58019939	58020438	ENSG00000136068	neuron_BasalGanglia	0.025532
chr3	58025997	58026496	ENSG00000136068	neuron_BasalGanglia	0.028701
chr3	58026533	58027032	ENSG00000136068	neuron_BasalGanglia	0.026129
chr3	58198249	58198748	ENSG00000163686	neuron_BasalGanglia	0.021824
chr3	58223834	58224333	ENSG00000163686	neuron_BasalGanglia	0.083985
chr3	58223834	58224333	ENSG00000163684	neuron_BasalGanglia	0.021628
chr3	58323945	58324444	ENSG00000163686	neuron_BasalGanglia	0.022611
chr3	58323945	58324444	ENSG00000163684	neuron_BasalGanglia	0.03206
chr3	58323945	58324444	ENSG00000168297	neuron_BasalGanglia	0.039795
chr3	58323945	58324444	ENSG00000168301	neuron_BasalGanglia	0.022108
chr3	58420763	58421262	ENSG00000168291	neuron_BasalGanglia	0.040163
chr3	58422847	58423346	ENSG00000168291	neuron_BasalGanglia	0.034415
chr3	58425938	58426437	ENSG00000168291	neuron_BasalGanglia	0.057377
chr3	58434974	58435473	ENSG00000168291	neuron_BasalGanglia	0.111642
chr3	58459382	58459881	ENSG00000168291	neuron_BasalGanglia	0.021036
chr3	58487148	58487647	ENSG00000168301	neuron_BasalGanglia	0.030274
chr3	58577171	58577670	ENSG00000244383	neuron_BasalGanglia	0.025552
chr3	58585219	58585718	ENSG00000244383	neuron_BasalGanglia	0.029219
chr3	58603957	58604456	ENSG00000244383	neuron_BasalGanglia	0.072405
chr3	58603957	58604456	ENSG00000168309	neuron_BasalGanglia	0.02959
chr3	58628696	58629195	ENSG00000168309	neuron_BasalGanglia	0.028893
chr3	58630041	58630540	ENSG00000168309	neuron_BasalGanglia	0.030666
chr3	61249874	61250373	ENSG00000189283	neuron_BasalGanglia	0.051942
chr3	61560538	61561037	ENSG00000144724	neuron_BasalGanglia	0.035402
chr3	61562779	61563278	ENSG00000144724	neuron_BasalGanglia	0.034153
chr3	61564449	61564948	ENSG00000144724	neuron_BasalGanglia	0.034369
chr3	62866152	62866651	ENSG00000163618	neuron_BasalGanglia	0.032295
chr3	62873912	62874411	ENSG00000225662	neuron_BasalGanglia	0.026243
chr3	62873912	62874411	ENSG00000163618	neuron_BasalGanglia	0.30431
chr3	62888150	62888649	ENSG00000163618	neuron_BasalGanglia	0.042842
chr3	63400433	63400932	ENSG00000163630	neuron_BasalGanglia	0.020654
chr3	63445569	63446068	ENSG00000163630	neuron_BasalGanglia	0.023569
chr3	63450009	63450508	ENSG00000163630	neuron_BasalGanglia	0.022683
chr3	63471720	63472219	ENSG00000163630	neuron_BasalGanglia	0.02636
chr3	63471720	63472219	ENSG00000252301	neuron_BasalGanglia	0.028744
chr3	63530667	63531166	ENSG00000252301	neuron_BasalGanglia	0.02812
chr3	63532151	63532650	ENSG00000252301	neuron_BasalGanglia	0.020086
chr3	63541421	63541920	ENSG00000252301	neuron_BasalGanglia	0.064936
chr3	63543897	63544396	ENSG00000252301	neuron_BasalGanglia	0.069343
chr3	63556390	63556889	ENSG00000252301	neuron_BasalGanglia	0.044008
chr3	63559878	63560377	ENSG00000252301	neuron_BasalGanglia	0.042065
chr3	63577392	63577891	ENSG00000252301	neuron_BasalGanglia	0.02074
chr3	63585916	63586415	ENSG00000252301	neuron_BasalGanglia	0.020704
chr3	63832614	63833113	ENSG00000224479	neuron_BasalGanglia	0.022482
chr3	63912317	63912816	ENSG00000285399	neuron_BasalGanglia	0.022644
chr3	63912317	63912816	ENSG00000163634	neuron_BasalGanglia	0.022643
chr3	63979212	63979711	ENSG00000239653	neuron_BasalGanglia	0.023486
chr3	63979212	63979711	ENSG00000163636	neuron_BasalGanglia	0.027702
chr3	63993541	63994040	ENSG00000239653	neuron_BasalGanglia	0.025459
chr3	63995014	63995513	ENSG00000239653	neuron_BasalGanglia	0.052735
chr3	63995014	63995513	ENSG00000163636	neuron_BasalGanglia	0.027757
chr3	64223747	64224246	ENSG00000163636	neuron_BasalGanglia	0.020439
chr3	64454156	64454655	ENSG00000163637	neuron_BasalGanglia	0.028976
chr3	64685668	64686167	ENSG00000241684	neuron_BasalGanglia	0.043551
chr3	64685668	64686167	ENSG00000163638	neuron_BasalGanglia	0.043066
chr3	66037177	66037676	ENSG00000151276	neuron_BasalGanglia	0.022266
chr3	66138947	66139446	ENSG00000144741	neuron_BasalGanglia	0.12822
chr3	66154055	66154554	ENSG00000144741	neuron_BasalGanglia	0.040598
chr3	66195338	66195837	ENSG00000144741	neuron_BasalGanglia	0.028541
chr3	66220604	66221103	ENSG00000163638	neuron_BasalGanglia	0.021615
chr3	66220604	66221103	ENSG00000272610	neuron_BasalGanglia	0.037746
chr3	66220604	66221103	ENSG00000151276	neuron_BasalGanglia	0.056717
chr3	66220604	66221103	ENSG00000144741	neuron_BasalGanglia	0.093258
chr3	66220604	66221103	ENSG00000144749	neuron_BasalGanglia	0.033137
chr3	67995521	67996020	ENSG00000183662	neuron_BasalGanglia	0.105288
chr3	68007724	68008223	ENSG00000183662	neuron_BasalGanglia	0.154513
chr3	68011129	68011628	ENSG00000183662	neuron_BasalGanglia	0.045008
chr3	69010683	69011182	ENSG00000163378	neuron_BasalGanglia	0.020216
chr3	69011703	69012202	ENSG00000163378	neuron_BasalGanglia	0.033901
chr3	69086048	69086547	ENSG00000144747	neuron_BasalGanglia	0.033136
chr3	69086048	69086547	ENSG00000144744	neuron_BasalGanglia	0.064689
chr3	69086048	69086547	ENSG00000144746	neuron_BasalGanglia	0.064683
chr3	69446711	69447210	ENSG00000240265	neuron_BasalGanglia	0.029076
chr3	69446711	69447210	ENSG00000114541	neuron_BasalGanglia	0.029151
chr3	69530873	69531372	ENSG00000240265	neuron_BasalGanglia	0.038672
chr3	69530873	69531372	ENSG00000114541	neuron_BasalGanglia	0.0223
chr3	69541209	69541708	ENSG00000240265	neuron_BasalGanglia	0.079967
chr3	69541209	69541708	ENSG00000114541	neuron_BasalGanglia	0.083591
chr3	69855368	69855867	ENSG00000187098	neuron_BasalGanglia	0.028332
chr3	69875638	69876137	ENSG00000187098	neuron_BasalGanglia	0.02732
chr3	69883915	69884414	ENSG00000187098	neuron_BasalGanglia	0.029115
chr3	69900283	69900782	ENSG00000187098	neuron_BasalGanglia	0.023089
chr3	69992291	69992790	ENSG00000240405	neuron_BasalGanglia	0.07443
chr3	70040342	70040841	ENSG00000240405	neuron_BasalGanglia	0.022839
chr3	71520562	71521061	ENSG00000221264	neuron_BasalGanglia	0.031933
chr3	71526880	71527379	ENSG00000221264	neuron_BasalGanglia	0.024404
chr3	71528802	71529301	ENSG00000221264	neuron_BasalGanglia	0.02017
chr3	71536579	71537078	ENSG00000221264	neuron_BasalGanglia	0.036901
chr3	71728938	71729437	ENSG00000170837	neuron_BasalGanglia	0.053128
chr3	71728938	71729437	ENSG00000163412	neuron_BasalGanglia	0.053128
chr3	71728938	71729437	ENSG00000172986	neuron_BasalGanglia	0.02836
chr3	71729757	71730256	ENSG00000170837	neuron_BasalGanglia	0.031895
chr3	71729757	71730256	ENSG00000163412	neuron_BasalGanglia	0.031895
chr3	71752620	71753119	ENSG00000170837	neuron_BasalGanglia	0.024459
chr3	71752620	71753119	ENSG00000163412	neuron_BasalGanglia	0.024459
chr3	72032328	72032827	ENSG00000243083	neuron_BasalGanglia	0.021625
chr3	72145418	72145917	ENSG00000243083	neuron_BasalGanglia	0.037045
chr3	72152417	72152916	ENSG00000243083	neuron_BasalGanglia	0.023446
chr3	72153859	72154358	ENSG00000243083	neuron_BasalGanglia	0.029369
chr3	72437654	72438153	ENSG00000163602	neuron_BasalGanglia	0.065225
chr3	72822330	72822829	ENSG00000144736	neuron_BasalGanglia	0.030043
chr3	72830431	72830930	ENSG00000144736	neuron_BasalGanglia	0.043521
chr3	73727477	73727976	ENSG00000121440	neuron_BasalGanglia	0.02351
chr3	74351168	74351667	ENSG00000113805	neuron_BasalGanglia	0.021986
chr3	74489894	74490393	ENSG00000113805	neuron_BasalGanglia	0.054873
chr3	74517694	74518193	ENSG00000113805	neuron_BasalGanglia	0.067921
chr3	74525118	74525617	ENSG00000113805	neuron_BasalGanglia	0.071203
chr3	74539478	74539977	ENSG00000113805	neuron_BasalGanglia	0.03235
chr3	74612917	74613416	ENSG00000113805	neuron_BasalGanglia	0.02676
chr3	74614499	74614998	ENSG00000113805	neuron_BasalGanglia	0.020672
chr3	74786961	74787460	ENSG00000113805	neuron_BasalGanglia	0.020727
chr3	75280762	75281261	ENSG00000228868	neuron_BasalGanglia	0.036881
chr3	75422004	75422503	ENSG00000244699	neuron_BasalGanglia	0.024124
chr3	75429535	75430034	ENSG00000228868	neuron_BasalGanglia	0.02247
chr3	75429535	75430034	ENSG00000244699	neuron_BasalGanglia	0.043032
chr3	75429535	75430034	ENSG00000244026	neuron_BasalGanglia	0.048936
chr3	75429535	75430034	ENSG00000272690	neuron_BasalGanglia	0.048936
chr3	75432442	75432941	ENSG00000228868	neuron_BasalGanglia	0.032231
chr3	75432442	75432941	ENSG00000244699	neuron_BasalGanglia	0.057663
chr3	75432442	75432941	ENSG00000244026	neuron_BasalGanglia	0.132671
chr3	75432442	75432941	ENSG00000272690	neuron_BasalGanglia	0.132671
chr3	75640961	75641460	ENSG00000228868	neuron_BasalGanglia	0.02151
chr3	75640961	75641460	ENSG00000244699	neuron_BasalGanglia	0.021985
chr3	75640961	75641460	ENSG00000172971	neuron_BasalGanglia	0.03476
chr3	75640961	75641460	ENSG00000241532	neuron_BasalGanglia	0.143788
chr3	75640961	75641460	ENSG00000236138	neuron_BasalGanglia	0.026598
chr3	75640961	75641460	ENSG00000243422	neuron_BasalGanglia	0.028296
chr3	75642941	75643440	ENSG00000241532	neuron_BasalGanglia	0.054599
chr3	75648926	75649425	ENSG00000241532	neuron_BasalGanglia	0.06619
chr3	75771172	75771671	ENSG00000227124	neuron_BasalGanglia	0.02544
chr3	75792035	75792534	ENSG00000227124	neuron_BasalGanglia	0.046369
chr3	76400099	76400598	ENSG00000240809	neuron_BasalGanglia	0.025293
chr3	76403496	76403995	ENSG00000240809	neuron_BasalGanglia	0.027753
chr3	76436799	76437298	ENSG00000240809	neuron_BasalGanglia	0.114788
chr3	76439617	76440116	ENSG00000240809	neuron_BasalGanglia	0.103512
chr3	76454183	76454682	ENSG00000240809	neuron_BasalGanglia	0.03378
chr3	79019244	79019743	ENSG00000240964	neuron_BasalGanglia	0.029379
chr3	79761385	79761884	ENSG00000169855	neuron_BasalGanglia	0.084628
chr3	79765773	79766272	ENSG00000169855	neuron_BasalGanglia	0.126516
chr3	79766481	79766980	ENSG00000169855	neuron_BasalGanglia	0.205184
chr3	86951275	86951774	ENSG00000206538	neuron_BasalGanglia	0.022243
chr3	86966040	86966539	ENSG00000206538	neuron_BasalGanglia	0.044862
chr3	86977686	86978185	ENSG00000206538	neuron_BasalGanglia	0.08044
chr3	86991792	86992291	ENSG00000206538	neuron_BasalGanglia	0.20668
chr3	87068544	87069043	ENSG00000281392	neuron_BasalGanglia	0.031742
chr3	87082746	87083245	ENSG00000281392	neuron_BasalGanglia	0.122169
chr3	87246654	87247153	ENSG00000083937	neuron_BasalGanglia	0.06503
chr3	88113508	88114007	ENSG00000179021	neuron_BasalGanglia	0.027853
chr3	88133718	88134217	ENSG00000179021	neuron_BasalGanglia	0.035226
chr3	88203492	88203991	ENSG00000179021	neuron_BasalGanglia	0.02431
chr3	88203492	88203991	ENSG00000283434	neuron_BasalGanglia	0.02887
chr3	88219214	88219713	ENSG00000283434	neuron_BasalGanglia	0.029682
chr3	88293249	88293748	ENSG00000283434	neuron_BasalGanglia	0.041943
chr3	88418182	88418681	ENSG00000283434	neuron_BasalGanglia	0.063416
chr3	89098926	89099425	ENSG00000044524	neuron_BasalGanglia	0.030375
chr3	89114525	89115024	ENSG00000283434	neuron_BasalGanglia	0.028229
chr3	89114525	89115024	ENSG00000044524	neuron_BasalGanglia	0.330626
chr3	93470367	93470866	ENSG00000044524	neuron_BasalGanglia	0.051006
chr3	93470367	93470866	ENSG00000184500	neuron_BasalGanglia	0.319586
chr3	93470367	93470866	ENSG00000169379	neuron_BasalGanglia	0.271774
chr3	93470367	93470866	ENSG00000178694	neuron_BasalGanglia	0.177068
chr3	93470367	93470866	ENSG00000178700	neuron_BasalGanglia	0.177068
chr3	93470367	93470866	ENSG00000269028	neuron_BasalGanglia	0.12696
chr3	93470367	93470866	ENSG00000080224	neuron_BasalGanglia	0.168635
chr3	93470367	93470866	ENSG00000261292	neuron_BasalGanglia	0.245988
chr3	93470367	93470866	ENSG00000113966	neuron_BasalGanglia	0.048169
chr3	93470367	93470866	ENSG00000080200	neuron_BasalGanglia	0.041998
chr3	93470367	93470866	ENSG00000170854	neuron_BasalGanglia	0.048318
chr3	93998076	93998575	ENSG00000184500	neuron_BasalGanglia	0.024059
chr3	93998076	93998575	ENSG00000169379	neuron_BasalGanglia	0.031815
chr3	94065721	94066220	ENSG00000178694	neuron_BasalGanglia	0.111999
chr3	94065721	94066220	ENSG00000178700	neuron_BasalGanglia	0.111998
chr3	94081899	94082398	ENSG00000178694	neuron_BasalGanglia	0.05893
chr3	94081899	94082398	ENSG00000178700	neuron_BasalGanglia	0.05893
chr3	94159381	94159880	ENSG00000178694	neuron_BasalGanglia	0.020153
chr3	94159381	94159880	ENSG00000178700	neuron_BasalGanglia	0.020153
chr3	96449237	96449736	ENSG00000269028	neuron_BasalGanglia	0.037269
chr3	96538117	96538616	ENSG00000269028	neuron_BasalGanglia	0.025515
chr3	96617045	96617544	ENSG00000269028	neuron_BasalGanglia	0.055036
chr3	96813068	96813567	ENSG00000269028	neuron_BasalGanglia	0.033126
chr3	96813068	96813567	ENSG00000080224	neuron_BasalGanglia	0.077641
chr3	96813068	96813567	ENSG00000261292	neuron_BasalGanglia	0.021202
chr3	97738727	97739226	ENSG00000113966	neuron_BasalGanglia	0.030895
chr3	97810896	97811395	ENSG00000080200	neuron_BasalGanglia	0.02357
chr3	97815547	97816046	ENSG00000080200	neuron_BasalGanglia	0.027474
chr3	97823406	97823905	ENSG00000080200	neuron_BasalGanglia	0.092554
chr3	97931121	97931620	ENSG00000170854	neuron_BasalGanglia	0.025859
chr3	97934833	97935332	ENSG00000170854	neuron_BasalGanglia	0.0252
chr3	97937149	97937648	ENSG00000080200	neuron_BasalGanglia	0.020382
chr3	97937149	97937648	ENSG00000170854	neuron_BasalGanglia	0.062193
chr3	97950391	97950890	ENSG00000170854	neuron_BasalGanglia	0.023737
chr3	97951650	97952149	ENSG00000170854	neuron_BasalGanglia	0.029766
chr3	97961865	97962364	ENSG00000170854	neuron_BasalGanglia	0.036808
chr3	97991139	97991638	ENSG00000170854	neuron_BasalGanglia	0.030563
chr3	98529676	98530175	ENSG00000080822	neuron_BasalGanglia	0.051855
chr3	98557358	98557857	ENSG00000080822	neuron_BasalGanglia	0.029095
chr3	98557358	98557857	ENSG00000080819	neuron_BasalGanglia	0.02783
chr3	98574118	98574617	ENSG00000080819	neuron_BasalGanglia	0.038898
chr3	98592213	98592712	ENSG00000080819	neuron_BasalGanglia	0.079757
chr3	98602042	98602541	ENSG00000080819	neuron_BasalGanglia	0.037721
chr3	98736689	98737188	ENSG00000064225	neuron_BasalGanglia	0.075185
chr3	98737874	98738373	ENSG00000064225	neuron_BasalGanglia	0.061504
chr3	98855747	98856246	ENSG00000057019	neuron_BasalGanglia	0.021448
chr3	98891538	98892037	ENSG00000057019	neuron_BasalGanglia	0.021158
chr3	98895444	98895943	ENSG00000057019	neuron_BasalGanglia	0.053554
chr3	99789292	99789791	ENSG00000273374	neuron_BasalGanglia	0.023428
chr3	99808125	99808624	ENSG00000273374	neuron_BasalGanglia	0.059204
chr3	99808125	99808624	ENSG00000184220	neuron_BasalGanglia	0.026645
chr3	99831939	99832438	ENSG00000273374	neuron_BasalGanglia	0.036439
chr3	99831939	99832438	ENSG00000184220	neuron_BasalGanglia	0.045715
chr3	99875877	99876376	ENSG00000273374	neuron_BasalGanglia	0.021922
chr3	99875877	99876376	ENSG00000184220	neuron_BasalGanglia	0.02022
chr3	99884302	99884801	ENSG00000273374	neuron_BasalGanglia	0.02051
chr3	100245859	100246358	ENSG00000036054	neuron_BasalGanglia	0.035553
chr3	100254112	100254611	ENSG00000036054	neuron_BasalGanglia	0.027884
chr3	100259949	100260448	ENSG00000036054	neuron_BasalGanglia	0.06452
chr3	100266550	100267049	ENSG00000036054	neuron_BasalGanglia	0.103358
chr3	100316497	100316996	ENSG00000114021	neuron_BasalGanglia	0.020988
chr3	100335369	100335868	ENSG00000114021	neuron_BasalGanglia	0.03155
chr3	100402274	100402773	ENSG00000154174	neuron_BasalGanglia	0.027445
chr3	100402274	100402773	ENSG00000206535	neuron_BasalGanglia	0.027445
chr3	100413131	100413630	ENSG00000154174	neuron_BasalGanglia	0.049458
chr3	100413131	100413630	ENSG00000206535	neuron_BasalGanglia	0.049457
chr3	100455920	100456419	ENSG00000114021	neuron_BasalGanglia	0.022573
chr3	100455920	100456419	ENSG00000154174	neuron_BasalGanglia	0.02524
chr3	100455920	100456419	ENSG00000206535	neuron_BasalGanglia	0.02524
chr3	100455920	100456419	ENSG00000181458	neuron_BasalGanglia	0.030202
chr3	100492223	100492722	ENSG00000114021	neuron_BasalGanglia	0.020343
chr3	100492223	100492722	ENSG00000154174	neuron_BasalGanglia	0.036026
chr3	100492223	100492722	ENSG00000206535	neuron_BasalGanglia	0.036026
chr3	100492223	100492722	ENSG00000181458	neuron_BasalGanglia	0.041965
chr3	100492223	100492722	ENSG00000081148	neuron_BasalGanglia	0.02394
chr3	100561419	100561918	ENSG00000181458	neuron_BasalGanglia	0.119398
chr3	100588171	100588670	ENSG00000181458	neuron_BasalGanglia	0.054627
chr3	100589642	100590141	ENSG00000181458	neuron_BasalGanglia	0.043397
chr3	100590473	100590972	ENSG00000181458	neuron_BasalGanglia	0.043067
chr3	100603420	100603919	ENSG00000181458	neuron_BasalGanglia	0.021122
chr3	100637057	100637556	ENSG00000181458	neuron_BasalGanglia	0.020359
chr3	100637057	100637556	ENSG00000114354	neuron_BasalGanglia	0.020982
chr3	100709862	100710361	ENSG00000114354	neuron_BasalGanglia	0.089077
chr3	100746089	100746588	ENSG00000114354	neuron_BasalGanglia	0.023544
chr3	100978673	100979172	ENSG00000154175	neuron_BasalGanglia	0.023945
chr3	101035976	101036475	ENSG00000154175	neuron_BasalGanglia	0.059387
chr3	101455321	101455820	ENSG00000282978	neuron_BasalGanglia	0.021915
chr3	101691579	101692078	ENSG00000114391	neuron_BasalGanglia	0.021659
chr3	101691579	101692078	ENSG00000182504	neuron_BasalGanglia	0.022101
chr3	101708321	101708820	ENSG00000244119	neuron_BasalGanglia	0.02002
chr3	101708321	101708820	ENSG00000182504	neuron_BasalGanglia	0.02179
chr3	101849663	101850162	ENSG00000144802	neuron_BasalGanglia	0.035446
chr3	102225326	102225825	ENSG00000144802	neuron_BasalGanglia	0.022781
chr3	105355329	105355828	ENSG00000170017	neuron_BasalGanglia	0.033291
chr3	105365867	105366366	ENSG00000170017	neuron_BasalGanglia	0.075018
chr3	105367983	105368482	ENSG00000170017	neuron_BasalGanglia	0.080346
chr3	105368667	105369166	ENSG00000170017	neuron_BasalGanglia	0.135571
chr3	105369359	105369858	ENSG00000170017	neuron_BasalGanglia	0.080139
chr3	106765346	106765845	ENSG00000241787	neuron_BasalGanglia	0.045359
chr3	106765346	106765845	ENSG00000242836	neuron_BasalGanglia	0.045357
chr3	106765346	106765845	ENSG00000249580	neuron_BasalGanglia	0.045357
chr3	106765346	106765845	ENSG00000240034	neuron_BasalGanglia	0.025183
chr3	106765346	106765845	ENSG00000239455	neuron_BasalGanglia	0.021009
chr3	107118161	107118660	ENSG00000239455	neuron_BasalGanglia	0.026539
chr3	107142724	107143223	ENSG00000241787	neuron_BasalGanglia	0.021144
chr3	107142724	107143223	ENSG00000242836	neuron_BasalGanglia	0.021143
chr3	107142724	107143223	ENSG00000249580	neuron_BasalGanglia	0.021143
chr3	107235787	107236286	ENSG00000242759	neuron_BasalGanglia	0.028916
chr3	107235787	107236286	ENSG00000243701	neuron_BasalGanglia	0.028916
chr3	107429249	107429748	ENSG00000273125	neuron_BasalGanglia	0.025424
chr3	107429836	107430335	ENSG00000242759	neuron_BasalGanglia	0.029223
chr3	107429836	107430335	ENSG00000243701	neuron_BasalGanglia	0.029223
chr3	107429836	107430335	ENSG00000273125	neuron_BasalGanglia	0.046688
chr3	107431687	107432186	ENSG00000242759	neuron_BasalGanglia	0.032041
chr3	107431687	107432186	ENSG00000243701	neuron_BasalGanglia	0.032041
chr3	107431687	107432186	ENSG00000273125	neuron_BasalGanglia	0.051191
chr3	107523807	107524306	ENSG00000114439	neuron_BasalGanglia	0.105333
chr3	107814246	107814745	ENSG00000240423	neuron_BasalGanglia	0.02439
chr3	107816078	107816577	ENSG00000240423	neuron_BasalGanglia	0.077823
chr3	107927121	107927620	ENSG00000240423	neuron_BasalGanglia	0.036204
chr3	107927121	107927620	ENSG00000279277	neuron_BasalGanglia	0.029864
chr3	107927121	107927620	ENSG00000196776	neuron_BasalGanglia	0.034051
chr3	108041831	108042330	ENSG00000279277	neuron_BasalGanglia	0.025671
chr3	108118216	108118715	ENSG00000196776	neuron_BasalGanglia	0.028435
chr3	108202049	108202548	ENSG00000114446	neuron_BasalGanglia	0.025273
chr3	108223909	108224408	ENSG00000114446	neuron_BasalGanglia	0.08543
chr3	108228395	108228894	ENSG00000114446	neuron_BasalGanglia	0.042611
chr3	108472242	108472741	ENSG00000144821	neuron_BasalGanglia	0.037109
chr3	108489633	108490132	ENSG00000144821	neuron_BasalGanglia	0.021639
chr3	108552462	108552961	ENSG00000144821	neuron_BasalGanglia	0.034605
chr3	108579015	108579514	ENSG00000163507	neuron_BasalGanglia	0.032295
chr3	108579015	108579514	ENSG00000198919	neuron_BasalGanglia	0.032295
chr3	108590476	108590975	ENSG00000163507	neuron_BasalGanglia	0.07854
chr3	108590476	108590975	ENSG00000198919	neuron_BasalGanglia	0.07854
chr3	108598302	108598801	ENSG00000163507	neuron_BasalGanglia	0.031559
chr3	108598302	108598801	ENSG00000198919	neuron_BasalGanglia	0.031559
chr3	108602493	108602992	ENSG00000144821	neuron_BasalGanglia	0.028499
chr3	108602493	108602992	ENSG00000163507	neuron_BasalGanglia	0.069502
chr3	108602493	108602992	ENSG00000198919	neuron_BasalGanglia	0.069502
chr3	108673926	108674425	ENSG00000144821	neuron_BasalGanglia	0.023221
chr3	108673926	108674425	ENSG00000163507	neuron_BasalGanglia	0.022537
chr3	108673926	108674425	ENSG00000198919	neuron_BasalGanglia	0.022537
chr3	109168866	109169365	ENSG00000214381	neuron_BasalGanglia	0.093317
chr3	109226174	109226673	ENSG00000214381	neuron_BasalGanglia	0.043773
chr3	111069987	111070486	ENSG00000242242	neuron_BasalGanglia	0.031323
chr3	111069987	111070486	ENSG00000177707	neuron_BasalGanglia	0.031323
chr3	111668850	111669349	ENSG00000240891	neuron_BasalGanglia	0.027793
chr3	111693161	111693660	ENSG00000144824	neuron_BasalGanglia	0.023932
chr3	111717471	111717970	ENSG00000144824	neuron_BasalGanglia	0.102299
chr3	111761211	111761710	ENSG00000144824	neuron_BasalGanglia	0.069244
chr3	111762797	111763296	ENSG00000144824	neuron_BasalGanglia	0.023466
chr3	111765164	111765663	ENSG00000144824	neuron_BasalGanglia	0.022062
chr3	111989022	111989521	ENSG00000144834	neuron_BasalGanglia	0.023084
chr3	111994515	111995014	ENSG00000144834	neuron_BasalGanglia	0.051756
chr3	112000245	112000744	ENSG00000144827	neuron_BasalGanglia	0.020227
chr3	112000245	112000744	ENSG00000144834	neuron_BasalGanglia	0.087239
chr3	112000864	112001363	ENSG00000144834	neuron_BasalGanglia	0.078063
chr3	112002329	112002828	ENSG00000240891	neuron_BasalGanglia	0.025062
chr3	112002329	112002828	ENSG00000144827	neuron_BasalGanglia	0.032738
chr3	112002329	112002828	ENSG00000144834	neuron_BasalGanglia	0.141198
chr3	112002329	112002828	ENSG00000176040	neuron_BasalGanglia	0.029986
chr3	112002329	112002828	ENSG00000114529	neuron_BasalGanglia	0.021521
chr3	112013448	112013947	ENSG00000144834	neuron_BasalGanglia	0.02373
chr3	112038737	112039236	ENSG00000176040	neuron_BasalGanglia	0.052869
chr3	112038737	112039236	ENSG00000114529	neuron_BasalGanglia	0.026281
chr3	112043565	112044064	ENSG00000176040	neuron_BasalGanglia	0.026264
chr3	112078592	112079091	ENSG00000114529	neuron_BasalGanglia	0.075255
chr3	112087096	112087595	ENSG00000114529	neuron_BasalGanglia	0.166257
chr3	112097359	112097858	ENSG00000114529	neuron_BasalGanglia	0.075857
chr3	112104728	112105227	ENSG00000114529	neuron_BasalGanglia	0.026566
chr3	112337969	112338468	ENSG00000091972	neuron_BasalGanglia	0.032208
chr3	112550434	112550933	ENSG00000138459	neuron_BasalGanglia	0.032057
chr3	112550434	112550933	ENSG00000144848	neuron_BasalGanglia	0.032057
chr3	112582195	112582694	ENSG00000138459	neuron_BasalGanglia	0.024708
chr3	112582195	112582694	ENSG00000144848	neuron_BasalGanglia	0.024708
chr3	112597920	112598419	ENSG00000138459	neuron_BasalGanglia	0.03523
chr3	112597920	112598419	ENSG00000144848	neuron_BasalGanglia	0.03523
chr3	112597920	112598419	ENSG00000163607	neuron_BasalGanglia	0.020381
chr3	112597920	112598419	ENSG00000272844	neuron_BasalGanglia	0.020381
chr3	112605185	112605684	ENSG00000138459	neuron_BasalGanglia	0.026227
chr3	112605185	112605684	ENSG00000144848	neuron_BasalGanglia	0.026226
chr3	112606915	112607414	ENSG00000138459	neuron_BasalGanglia	0.020507
chr3	112606915	112607414	ENSG00000144848	neuron_BasalGanglia	0.020507
chr3	112973615	112974114	ENSG00000163606	neuron_BasalGanglia	0.070923
chr3	112985385	112985884	ENSG00000163606	neuron_BasalGanglia	0.029824
chr3	113010364	113010863	ENSG00000163606	neuron_BasalGanglia	0.021702
chr3	113010364	113010863	ENSG00000240057	neuron_BasalGanglia	0.025323
chr3	113010364	113010863	ENSG00000163608	neuron_BasalGanglia	0.025323
chr3	113043623	113044122	ENSG00000163606	neuron_BasalGanglia	0.035907
chr3	113043623	113044122	ENSG00000240057	neuron_BasalGanglia	0.02576
chr3	113043623	113044122	ENSG00000163608	neuron_BasalGanglia	0.02576
chr3	113043623	113044122	ENSG00000144857	neuron_BasalGanglia	0.020358
chr3	113212181	113212680	ENSG00000144857	neuron_BasalGanglia	0.020362
chr3	113697257	113697756	ENSG00000176542	neuron_BasalGanglia	0.035594
chr3	113745092	113745591	ENSG00000176542	neuron_BasalGanglia	0.02384
chr3	113745092	113745591	ENSG00000239280	neuron_BasalGanglia	0.051297
chr3	113745092	113745591	ENSG00000121579	neuron_BasalGanglia	0.049166
chr3	113745092	113745591	ENSG00000114573	neuron_BasalGanglia	0.049167
chr3	113745092	113745591	ENSG00000178075	neuron_BasalGanglia	0.022671
chr3	113817004	113817503	ENSG00000178075	neuron_BasalGanglia	0.02954
chr3	113825027	113825526	ENSG00000178075	neuron_BasalGanglia	0.026307
chr3	113844586	113845085	ENSG00000178075	neuron_BasalGanglia	0.04596
chr3	113953866	113954365	ENSG00000184307	neuron_BasalGanglia	0.073404
chr3	113959403	113959902	ENSG00000184307	neuron_BasalGanglia	0.074996
chr3	113959403	113959902	ENSG00000270880	neuron_BasalGanglia	0.039713
chr3	113959403	113959902	ENSG00000151576	neuron_BasalGanglia	0.022045
chr3	113962003	113962502	ENSG00000184307	neuron_BasalGanglia	0.048715
chr3	113962003	113962502	ENSG00000270880	neuron_BasalGanglia	0.043933
chr3	113962003	113962502	ENSG00000151576	neuron_BasalGanglia	0.022031
chr3	113977901	113978400	ENSG00000270880	neuron_BasalGanglia	0.09461
chr3	113977901	113978400	ENSG00000151576	neuron_BasalGanglia	0.020292
chr3	114022054	114022553	ENSG00000270880	neuron_BasalGanglia	0.037574
chr3	114022054	114022553	ENSG00000285836	neuron_BasalGanglia	0.021113
chr3	114022054	114022553	ENSG00000151576	neuron_BasalGanglia	0.083844
chr3	114026366	114026865	ENSG00000151576	neuron_BasalGanglia	0.023343
chr3	114122043	114122542	ENSG00000240912	neuron_BasalGanglia	0.039119
chr3	114400802	114401301	ENSG00000181722	neuron_BasalGanglia	0.027043
chr3	114442218	114442717	ENSG00000181722	neuron_BasalGanglia	0.046298
chr3	114447479	114447978	ENSG00000181722	neuron_BasalGanglia	0.097665
chr3	114455377	114455876	ENSG00000181722	neuron_BasalGanglia	0.117966
chr3	114498643	114499142	ENSG00000181722	neuron_BasalGanglia	0.044046
chr3	115147137	115147636	ENSG00000242880	neuron_BasalGanglia	0.024824
chr3	115147137	115147636	ENSG00000172020	neuron_BasalGanglia	0.035667
chr3	115147137	115147636	ENSG00000241596	neuron_BasalGanglia	0.032861
chr3	115239718	115240217	ENSG00000242880	neuron_BasalGanglia	0.046127
chr3	115239718	115240217	ENSG00000172020	neuron_BasalGanglia	0.029634
chr3	115239718	115240217	ENSG00000241596	neuron_BasalGanglia	0.026207
chr3	115624806	115625305	ENSG00000172020	neuron_BasalGanglia	0.022119
chr3	115663294	115663793	ENSG00000241596	neuron_BasalGanglia	0.030451
chr3	115676304	115676803	ENSG00000241596	neuron_BasalGanglia	0.026193
chr3	115784305	115784804	ENSG00000242880	neuron_BasalGanglia	0.02371
chr3	115784305	115784804	ENSG00000172020	neuron_BasalGanglia	0.024266
chr3	115784305	115784804	ENSG00000241596	neuron_BasalGanglia	0.031582
chr3	117980288	117980787	ENSG00000239268	neuron_BasalGanglia	0.023678
chr3	118882349	118882848	ENSG00000144847	neuron_BasalGanglia	0.022989
chr3	118884655	118885154	ENSG00000144847	neuron_BasalGanglia	0.029639
chr3	119013865	119014364	ENSG00000144847	neuron_BasalGanglia	0.040637
chr3	119020087	119020586	ENSG00000144847	neuron_BasalGanglia	0.020254
chr3	119195793	119196292	ENSG00000114638	neuron_BasalGanglia	0.021219
chr3	119195793	119196292	ENSG00000031081	neuron_BasalGanglia	0.023138
chr3	119205095	119205594	ENSG00000121578	neuron_BasalGanglia	0.020834
chr3	119463400	119463899	ENSG00000176142	neuron_BasalGanglia	0.053736
chr3	119463400	119463899	ENSG00000163389	neuron_BasalGanglia	0.053736
chr3	119463400	119463899	ENSG00000113845	neuron_BasalGanglia	0.032604
chr3	119681215	119681714	ENSG00000138495	neuron_BasalGanglia	0.024866
chr3	119681215	119681714	ENSG00000183833	neuron_BasalGanglia	0.030207
chr3	119731900	119732399	ENSG00000183833	neuron_BasalGanglia	0.03004
chr3	120331075	120331574	ENSG00000163428	neuron_BasalGanglia	0.028678
chr3	120331075	120331574	ENSG00000163430	neuron_BasalGanglia	0.021844
chr3	120417144	120417643	ENSG00000163430	neuron_BasalGanglia	0.037527
chr3	120418854	120419353	ENSG00000163428	neuron_BasalGanglia	0.028913
chr3	120418854	120419353	ENSG00000163430	neuron_BasalGanglia	0.079176
chr3	120568630	120569129	ENSG00000065518	neuron_BasalGanglia	0.021655
chr3	120602643	120603142	ENSG00000065518	neuron_BasalGanglia	0.048989
chr3	121329976	121330475	ENSG00000242103	neuron_BasalGanglia	0.039233
chr3	122513842	122514341	ENSG00000114030	neuron_BasalGanglia	0.104811
chr3	122771125	122771624	ENSG00000138463	neuron_BasalGanglia	0.029177
chr3	122993511	122994010	ENSG00000082684	neuron_BasalGanglia	0.025142
chr3	123028429	123028928	ENSG00000082684	neuron_BasalGanglia	0.020012
chr3	123419640	123420139	ENSG00000121542	neuron_BasalGanglia	0.020794
chr3	123419640	123420139	ENSG00000173175	neuron_BasalGanglia	0.044089
chr3	123443385	123443884	ENSG00000173175	neuron_BasalGanglia	0.023358
chr3	123444037	123444536	ENSG00000173175	neuron_BasalGanglia	0.060124
chr3	123453661	123454160	ENSG00000173175	neuron_BasalGanglia	0.021173
chr3	123586108	123586607	ENSG00000206527	neuron_BasalGanglia	0.044292
chr3	123586108	123586607	ENSG00000239523	neuron_BasalGanglia	0.044292
chr3	124033033	124033532	ENSG00000065534	neuron_BasalGanglia	0.020277
chr3	124033033	124033532	ENSG00000175455	neuron_BasalGanglia	0.023972
chr3	124033033	124033532	ENSG00000276656	neuron_BasalGanglia	0.021397
chr3	124384455	124384954	ENSG00000276656	neuron_BasalGanglia	0.064041
chr3	125129491	125129990	ENSG00000221955	neuron_BasalGanglia	0.037543
chr3	125129491	125129990	ENSG00000163848	neuron_BasalGanglia	0.023975
chr3	125192583	125193082	ENSG00000221955	neuron_BasalGanglia	0.023241
chr3	125406001	125406500	ENSG00000163848	neuron_BasalGanglia	0.029268
chr3	125585566	125586065	ENSG00000144909	neuron_BasalGanglia	0.026445
chr3	125603167	125603666	ENSG00000144909	neuron_BasalGanglia	0.089701
chr3	126287403	126287902	ENSG00000163884	neuron_BasalGanglia	0.02073
chr3	126389210	126389709	ENSG00000163884	neuron_BasalGanglia	0.020858
chr3	126474744	126475243	ENSG00000070476	neuron_BasalGanglia	0.020126
chr3	126982747	126983246	ENSG00000114554	neuron_BasalGanglia	0.043109
chr3	127015230	127015729	ENSG00000114554	neuron_BasalGanglia	0.021735
chr3	127590576	127591075	ENSG00000163870	neuron_BasalGanglia	0.219848
chr3	127590576	127591075	ENSG00000073111	neuron_BasalGanglia	0.219847
chr3	127590576	127591075	ENSG00000285600	neuron_BasalGanglia	0.051339
chr3	127590576	127591075	ENSG00000114631	neuron_BasalGanglia	0.051339
chr3	127673531	127674030	ENSG00000114626	neuron_BasalGanglia	0.095533
chr3	127674322	127674821	ENSG00000114626	neuron_BasalGanglia	0.088037
chr3	127677873	127678372	ENSG00000114626	neuron_BasalGanglia	0.073854
chr3	127683744	127684243	ENSG00000114626	neuron_BasalGanglia	0.035433
chr3	127754581	127755080	ENSG00000074416	neuron_BasalGanglia	0.023444
chr3	127890507	127891006	ENSG00000187715	neuron_BasalGanglia	0.045926
chr3	128076710	128077209	ENSG00000058262	neuron_BasalGanglia	0.023399
chr3	128076710	128077209	ENSG00000175792	neuron_BasalGanglia	0.026646
chr3	128095083	128095582	ENSG00000175792	neuron_BasalGanglia	0.024627
chr3	128617570	128618069	ENSG00000163902	neuron_BasalGanglia	0.034362
chr3	128617570	128618069	ENSG00000075785	neuron_BasalGanglia	0.020342
chr3	128617570	128618069	ENSG00000279507	neuron_BasalGanglia	0.020501
chr3	128680596	128681095	ENSG00000163902	neuron_BasalGanglia	0.043099
chr3	128680596	128681095	ENSG00000242551	neuron_BasalGanglia	0.070305
chr3	128680596	128681095	ENSG00000075785	neuron_BasalGanglia	0.050064
chr3	128680596	128681095	ENSG00000279507	neuron_BasalGanglia	0.027997
chr3	128698697	128699196	ENSG00000075785	neuron_BasalGanglia	0.027919
chr3	128718835	128719334	ENSG00000075785	neuron_BasalGanglia	0.022323
chr3	128794297	128794796	ENSG00000075785	neuron_BasalGanglia	0.020329
chr3	128845619	128846118	ENSG00000177646	neuron_BasalGanglia	0.027933
chr3	128864696	128865195	ENSG00000177646	neuron_BasalGanglia	0.022265
chr3	128865368	128865867	ENSG00000177646	neuron_BasalGanglia	0.027902
chr3	128993895	128994394	ENSG00000177646	neuron_BasalGanglia	0.022253
chr3	128993895	128994394	ENSG00000279507	neuron_BasalGanglia	0.02422
chr3	128993895	128994394	ENSG00000114656	neuron_BasalGanglia	0.061345
chr3	128993895	128994394	ENSG00000172780	neuron_BasalGanglia	0.021335
chr3	129026916	129027415	ENSG00000114656	neuron_BasalGanglia	0.022635
chr3	129277883	129278382	ENSG00000183624	neuron_BasalGanglia	0.025038
chr3	129384862	129385361	ENSG00000207088	neuron_BasalGanglia	0.02729
chr3	129384862	129385361	ENSG00000251474	neuron_BasalGanglia	0.027291
chr3	129386944	129387443	ENSG00000207088	neuron_BasalGanglia	0.02665
chr3	129386944	129387443	ENSG00000251474	neuron_BasalGanglia	0.02665
chr3	129392052	129392551	ENSG00000207088	neuron_BasalGanglia	0.028591
chr3	129392052	129392551	ENSG00000251474	neuron_BasalGanglia	0.028592
chr3	129403411	129403910	ENSG00000207088	neuron_BasalGanglia	0.023224
chr3	129403411	129403910	ENSG00000251474	neuron_BasalGanglia	0.023225
chr3	129441223	129441722	ENSG00000163913	neuron_BasalGanglia	0.02863
chr3	129441223	129441722	ENSG00000129071	neuron_BasalGanglia	0.02863
chr3	129487866	129488365	ENSG00000163913	neuron_BasalGanglia	0.022388
chr3	129487866	129488365	ENSG00000129071	neuron_BasalGanglia	0.022388
chr3	129487866	129488365	ENSG00000004399	neuron_BasalGanglia	0.022801
chr3	129490138	129490637	ENSG00000163914	neuron_BasalGanglia	0.027042
chr3	129490138	129490637	ENSG00000004399	neuron_BasalGanglia	0.025811
chr3	129600621	129601120	ENSG00000004399	neuron_BasalGanglia	0.028176
chr3	130105931	130106430	ENSG00000253540	neuron_BasalGanglia	0.029578
chr3	130105931	130106430	ENSG00000249846	neuron_BasalGanglia	0.061097
chr3	130110624	130111123	ENSG00000251287	neuron_BasalGanglia	0.034841
chr3	130110624	130111123	ENSG00000248243	neuron_BasalGanglia	0.037749
chr3	130110624	130111123	ENSG00000253540	neuron_BasalGanglia	0.053709
chr3	130110624	130111123	ENSG00000249846	neuron_BasalGanglia	0.157317
chr3	130110624	130111123	ENSG00000017260	neuron_BasalGanglia	0.022128
chr3	130111390	130111889	ENSG00000171084	neuron_BasalGanglia	0.037311
chr3	130111390	130111889	ENSG00000163902	neuron_BasalGanglia	0.021432
chr3	130111390	130111889	ENSG00000114656	neuron_BasalGanglia	0.024534
chr3	130111390	130111889	ENSG00000172780	neuron_BasalGanglia	0.022128
chr3	130111390	130111889	ENSG00000240682	neuron_BasalGanglia	0.021062
chr3	130111390	130111889	ENSG00000169714	neuron_BasalGanglia	0.026983
chr3	130111390	130111889	ENSG00000183624	neuron_BasalGanglia	0.027344
chr3	130111390	130111889	ENSG00000207088	neuron_BasalGanglia	0.026159
chr3	130111390	130111889	ENSG00000251474	neuron_BasalGanglia	0.026159
chr3	130111390	130111889	ENSG00000172771	neuron_BasalGanglia	0.035837
chr3	130111390	130111889	ENSG00000163913	neuron_BasalGanglia	0.029532
chr3	130111390	130111889	ENSG00000129071	neuron_BasalGanglia	0.029532
chr3	130111390	130111889	ENSG00000163914	neuron_BasalGanglia	0.044171
chr3	130111390	130111889	ENSG00000004399	neuron_BasalGanglia	0.049574
chr3	130111390	130111889	ENSG00000172765	neuron_BasalGanglia	0.063947
chr3	130111390	130111889	ENSG00000271270	neuron_BasalGanglia	0.063947
chr3	130111390	130111889	ENSG00000251287	neuron_BasalGanglia	0.112791
chr3	130111390	130111889	ENSG00000248243	neuron_BasalGanglia	0.122205
chr3	130111390	130111889	ENSG00000253540	neuron_BasalGanglia	0.173872
chr3	130111390	130111889	ENSG00000249846	neuron_BasalGanglia	0.509276
chr3	130111390	130111889	ENSG00000228252	neuron_BasalGanglia	0.06154
chr3	130111390	130111889	ENSG00000196455	neuron_BasalGanglia	0.058856
chr3	130111390	130111889	ENSG00000017260	neuron_BasalGanglia	0.071635
chr3	130111390	130111889	ENSG00000114670	neuron_BasalGanglia	0.036506
chr3	130111390	130111889	ENSG00000034533	neuron_BasalGanglia	0.036507
chr3	130111390	130111889	ENSG00000250608	neuron_BasalGanglia	0.022959
chr3	130111390	130111889	ENSG00000198585	neuron_BasalGanglia	0.022957
chr3	130111390	130111889	ENSG00000261167	neuron_BasalGanglia	0.02334
chr3	130111390	130111889	ENSG00000249020	neuron_BasalGanglia	0.028212
chr3	130111390	130111889	ENSG00000114686	neuron_BasalGanglia	0.035956
chr3	130111390	130111889	ENSG00000196353	neuron_BasalGanglia	0.022991
chr3	130214163	130214662	ENSG00000228252	neuron_BasalGanglia	0.043872
chr3	130747545	130748044	ENSG00000196455	neuron_BasalGanglia	0.020918
chr3	130748923	130749422	ENSG00000196455	neuron_BasalGanglia	0.034027
chr3	130892837	130893336	ENSG00000017260	neuron_BasalGanglia	0.020382
chr3	130893829	130894328	ENSG00000196455	neuron_BasalGanglia	0.02207
chr3	130893829	130894328	ENSG00000017260	neuron_BasalGanglia	0.023634
chr3	130969560	130970059	ENSG00000261167	neuron_BasalGanglia	0.021469
chr3	131402579	131403078	ENSG00000250608	neuron_BasalGanglia	0.091698
chr3	131402579	131403078	ENSG00000198585	neuron_BasalGanglia	0.091699
chr3	131402579	131403078	ENSG00000261167	neuron_BasalGanglia	0.02151
chr3	131402579	131403078	ENSG00000249020	neuron_BasalGanglia	0.022051
chr3	131454418	131454917	ENSG00000261167	neuron_BasalGanglia	0.022023
chr3	132255207	132255706	ENSG00000196353	neuron_BasalGanglia	0.021989
chr3	132399249	132399748	ENSG00000138246	neuron_BasalGanglia	0.023182
chr3	132415895	132416394	ENSG00000138246	neuron_BasalGanglia	0.096555
chr3	132665842	132666341	ENSG00000240303	neuron_BasalGanglia	0.022413
chr3	132711986	132712485	ENSG00000248724	neuron_BasalGanglia	0.027293
chr3	132711986	132712485	ENSG00000113971	neuron_BasalGanglia	0.027293
chr3	132731056	132731555	ENSG00000248724	neuron_BasalGanglia	0.029529
chr3	132731056	132731555	ENSG00000113971	neuron_BasalGanglia	0.029529
chr3	133041173	133041672	ENSG00000144868	neuron_BasalGanglia	0.149035
chr3	133574295	133574794	ENSG00000091527	neuron_BasalGanglia	0.040212
chr3	133649374	133649873	ENSG00000242337	neuron_BasalGanglia	0.036081
chr3	133649374	133649873	ENSG00000163781	neuron_BasalGanglia	0.03608
chr3	133649374	133649873	ENSG00000091513	neuron_BasalGanglia	0.024996
chr3	133882282	133882781	ENSG00000154917	neuron_BasalGanglia	0.02111
chr3	133887023	133887522	ENSG00000154917	neuron_BasalGanglia	0.029199
chr3	133899193	133899692	ENSG00000154917	neuron_BasalGanglia	0.051703
chr3	134364041	134364540	ENSG00000114019	neuron_BasalGanglia	0.052124
chr3	134486726	134487225	ENSG00000182923	neuron_BasalGanglia	0.031102
chr3	134486726	134487225	ENSG00000129055	neuron_BasalGanglia	0.031102
chr3	134796376	134796875	ENSG00000154928	neuron_BasalGanglia	0.049689
chr3	134809325	134809824	ENSG00000154928	neuron_BasalGanglia	0.042475
chr3	135368724	135369223	ENSG00000240086	neuron_BasalGanglia	0.020429
chr3	135383258	135383757	ENSG00000240086	neuron_BasalGanglia	0.032557
chr3	135503767	135504266	ENSG00000240086	neuron_BasalGanglia	0.022141
chr3	136195257	136195756	ENSG00000174579	neuron_BasalGanglia	0.04093
chr3	136195257	136195756	ENSG00000114054	neuron_BasalGanglia	0.021917
chr3	136802326	136802825	ENSG00000168917	neuron_BasalGanglia	0.023895
chr3	136820083	136820582	ENSG00000168917	neuron_BasalGanglia	0.085945
chr3	138118831	138119330	ENSG00000158163	neuron_BasalGanglia	0.03529
chr3	138180585	138181084	ENSG00000138231	neuron_BasalGanglia	0.021367
chr3	138180585	138181084	ENSG00000114098	neuron_BasalGanglia	0.09565
chr3	138232665	138233164	ENSG00000114098	neuron_BasalGanglia	0.022782
chr3	138331087	138331586	ENSG00000181322	neuron_BasalGanglia	0.028288
chr3	138348163	138348662	ENSG00000138231	neuron_BasalGanglia	0.020868
chr3	138348163	138348662	ENSG00000181322	neuron_BasalGanglia	0.034339
chr3	138348163	138348662	ENSG00000158186	neuron_BasalGanglia	0.069636
chr3	138348163	138348662	ENSG00000158220	neuron_BasalGanglia	0.026356
chr3	138348163	138348662	ENSG00000280399	neuron_BasalGanglia	0.020315
chr3	138349095	138349594	ENSG00000158186	neuron_BasalGanglia	0.03258
chr3	138349855	138350354	ENSG00000158186	neuron_BasalGanglia	0.037223
chr3	138367839	138368338	ENSG00000158163	neuron_BasalGanglia	0.021186
chr3	138367839	138368338	ENSG00000181322	neuron_BasalGanglia	0.0222
chr3	138367839	138368338	ENSG00000158186	neuron_BasalGanglia	0.046963
chr3	138367839	138368338	ENSG00000158220	neuron_BasalGanglia	0.032128
chr3	138367839	138368338	ENSG00000280399	neuron_BasalGanglia	0.033907
chr3	138390202	138390701	ENSG00000158186	neuron_BasalGanglia	0.022819
chr3	138390202	138390701	ENSG00000280399	neuron_BasalGanglia	0.026781
chr3	138400543	138401042	ENSG00000181322	neuron_BasalGanglia	0.02014
chr3	138400543	138401042	ENSG00000158186	neuron_BasalGanglia	0.021276
chr3	138400543	138401042	ENSG00000158220	neuron_BasalGanglia	0.02513
chr3	138400543	138401042	ENSG00000280399	neuron_BasalGanglia	0.02417
chr3	138412710	138413209	ENSG00000181322	neuron_BasalGanglia	0.020124
chr3	138412710	138413209	ENSG00000158186	neuron_BasalGanglia	0.022243
chr3	138412710	138413209	ENSG00000158220	neuron_BasalGanglia	0.029416
chr3	138412710	138413209	ENSG00000280399	neuron_BasalGanglia	0.030345
chr3	138468823	138469322	ENSG00000280399	neuron_BasalGanglia	0.040775
chr3	138479397	138479896	ENSG00000280399	neuron_BasalGanglia	0.05164
chr3	138601491	138601990	ENSG00000158234	neuron_BasalGanglia	0.048837
chr3	138625938	138626437	ENSG00000158234	neuron_BasalGanglia	0.044135
chr3	138799855	138800354	ENSG00000051382	neuron_BasalGanglia	0.027243
chr3	138833816	138834315	ENSG00000051382	neuron_BasalGanglia	0.028801
chr3	138915862	138916361	ENSG00000114107	neuron_BasalGanglia	0.02393
chr3	139343738	139344237	ENSG00000184432	neuron_BasalGanglia	0.035175
chr3	139343738	139344237	ENSG00000248932	neuron_BasalGanglia	0.035175
chr3	139343738	139344237	ENSG00000248790	neuron_BasalGanglia	0.024213
chr3	139414865	139415364	ENSG00000184432	neuron_BasalGanglia	0.027713
chr3	139414865	139415364	ENSG00000248932	neuron_BasalGanglia	0.027713
chr3	139414865	139415364	ENSG00000248790	neuron_BasalGanglia	0.027976
chr3	139427498	139427997	ENSG00000184432	neuron_BasalGanglia	0.02262
chr3	139427498	139427997	ENSG00000248932	neuron_BasalGanglia	0.02262
chr3	139427498	139427997	ENSG00000248790	neuron_BasalGanglia	0.034734
chr3	139540713	139541212	ENSG00000114115	neuron_BasalGanglia	0.039524
chr3	139633468	139633967	ENSG00000163864	neuron_BasalGanglia	0.022066
chr3	139671900	139672399	ENSG00000163864	neuron_BasalGanglia	0.149056
chr3	140931082	140931581	ENSG00000114120	neuron_BasalGanglia	0.047158
chr3	141056751	141057250	ENSG00000175093	neuron_BasalGanglia	0.035792
chr3	141076658	141077157	ENSG00000175093	neuron_BasalGanglia	0.03698
chr3	141240571	141241070	ENSG00000241400	neuron_BasalGanglia	0.031267
chr3	141243146	141243645	ENSG00000114120	neuron_BasalGanglia	0.020562
chr3	141243146	141243645	ENSG00000175093	neuron_BasalGanglia	0.029809
chr3	141243146	141243645	ENSG00000155893	neuron_BasalGanglia	0.084334
chr3	141243146	141243645	ENSG00000241400	neuron_BasalGanglia	0.156194
chr3	141243146	141243645	ENSG00000249417	neuron_BasalGanglia	0.028532
chr3	141243146	141243645	ENSG00000155903	neuron_BasalGanglia	0.026469
chr3	141243146	141243645	ENSG00000250170	neuron_BasalGanglia	0.030067
chr3	141243146	141243645	ENSG00000242104	neuron_BasalGanglia	0.021144
chr3	141243146	141243645	ENSG00000069849	neuron_BasalGanglia	0.027469
chr3	141243146	141243645	ENSG00000279147	neuron_BasalGanglia	0.023313
chr3	141243146	141243645	ENSG00000233597	neuron_BasalGanglia	0.023362
chr3	141248978	141249477	ENSG00000241400	neuron_BasalGanglia	0.021099
chr3	141255904	141256403	ENSG00000241400	neuron_BasalGanglia	0.044048
chr3	141256585	141257084	ENSG00000241400	neuron_BasalGanglia	0.037535
chr3	141261855	141262354	ENSG00000241400	neuron_BasalGanglia	0.066663
chr3	141279250	141279749	ENSG00000241400	neuron_BasalGanglia	0.02956
chr3	141311599	141312098	ENSG00000114120	neuron_BasalGanglia	0.020484
chr3	141311599	141312098	ENSG00000175093	neuron_BasalGanglia	0.025186
chr3	141311599	141312098	ENSG00000155893	neuron_BasalGanglia	0.049243
chr3	141311599	141312098	ENSG00000241400	neuron_BasalGanglia	0.060359
chr3	141311599	141312098	ENSG00000249417	neuron_BasalGanglia	0.051925
chr3	141311599	141312098	ENSG00000155903	neuron_BasalGanglia	0.042387
chr3	141311599	141312098	ENSG00000250170	neuron_BasalGanglia	0.036004
chr3	141311599	141312098	ENSG00000242104	neuron_BasalGanglia	0.02861
chr3	141311599	141312098	ENSG00000069849	neuron_BasalGanglia	0.0266
chr3	141311599	141312098	ENSG00000279147	neuron_BasalGanglia	0.02416
chr3	141311599	141312098	ENSG00000114126	neuron_BasalGanglia	0.021993
chr3	141370107	141370606	ENSG00000249417	neuron_BasalGanglia	0.031985
chr3	141386204	141386703	ENSG00000249417	neuron_BasalGanglia	0.021892
chr3	141386710	141387209	ENSG00000249417	neuron_BasalGanglia	0.041024
chr3	141386710	141387209	ENSG00000155903	neuron_BasalGanglia	0.023985
chr3	141386710	141387209	ENSG00000250170	neuron_BasalGanglia	0.023852
chr3	141460060	141460559	ENSG00000249417	neuron_BasalGanglia	0.023037
chr3	141460060	141460559	ENSG00000155903	neuron_BasalGanglia	0.036079
chr3	141460060	141460559	ENSG00000250170	neuron_BasalGanglia	0.031174
chr3	141460060	141460559	ENSG00000279147	neuron_BasalGanglia	0.021794
chr3	141526658	141527157	ENSG00000250170	neuron_BasalGanglia	0.037916
chr3	141649811	141650310	ENSG00000242104	neuron_BasalGanglia	0.033695
chr3	141659188	141659687	ENSG00000242104	neuron_BasalGanglia	0.026544
chr3	141723360	141723859	ENSG00000114125	neuron_BasalGanglia	0.022878
chr3	141736027	141736526	ENSG00000114125	neuron_BasalGanglia	0.172928
chr3	141736027	141736526	ENSG00000069849	neuron_BasalGanglia	0.026727
chr3	141769062	141769561	ENSG00000114125	neuron_BasalGanglia	0.022506
chr3	142031259	142031758	ENSG00000233597	neuron_BasalGanglia	0.027097
chr3	142032162	142032661	ENSG00000233597	neuron_BasalGanglia	0.020828
chr3	142147249	142147748	ENSG00000114126	neuron_BasalGanglia	0.020087
chr3	142429533	142430032	ENSG00000114127	neuron_BasalGanglia	0.023927
chr3	142498452	142498951	ENSG00000244327	neuron_BasalGanglia	0.02212
chr3	142575285	142575784	ENSG00000175054	neuron_BasalGanglia	0.027204
chr3	142958707	142959206	ENSG00000241570	neuron_BasalGanglia	0.039583
chr3	142958707	142959206	ENSG00000188582	neuron_BasalGanglia	0.039589
chr3	143120544	143121043	ENSG00000175040	neuron_BasalGanglia	0.045135
chr3	143120544	143121043	ENSG00000241679	neuron_BasalGanglia	0.103183
chr3	143121230	143121729	ENSG00000175040	neuron_BasalGanglia	0.052446
chr3	143121230	143121729	ENSG00000241679	neuron_BasalGanglia	0.119898
chr3	143124805	143125304	ENSG00000175040	neuron_BasalGanglia	0.020355
chr3	143124805	143125304	ENSG00000241679	neuron_BasalGanglia	0.069596
chr3	143135082	143135581	ENSG00000241679	neuron_BasalGanglia	0.042899
chr3	143167973	143168472	ENSG00000244171	neuron_BasalGanglia	0.039628
chr3	143187006	143187505	ENSG00000244171	neuron_BasalGanglia	0.022954
chr3	143771223	143771722	ENSG00000181804	neuron_BasalGanglia	0.029521
chr3	143831058	143831557	ENSG00000181804	neuron_BasalGanglia	0.029084
chr3	143972995	143973494	ENSG00000181744	neuron_BasalGanglia	0.217831
chr3	146160111	146160610	ENSG00000152952	neuron_BasalGanglia	0.031292
chr3	146513860	146514359	ENSG00000279320	neuron_BasalGanglia	0.025262
chr3	147392107	147392606	ENSG00000152977	neuron_BasalGanglia	0.020618
chr3	147472765	147473264	ENSG00000174963	neuron_BasalGanglia	0.020885
chr3	148815755	148816254	ENSG00000244089	neuron_BasalGanglia	0.020893
chr3	148862520	148863019	ENSG00000244089	neuron_BasalGanglia	0.034908
chr3	149023930	149024429	ENSG00000163754	neuron_BasalGanglia	0.020588
chr3	149717321	149717820	ENSG00000018408	neuron_BasalGanglia	0.031828
chr3	149765674	149766173	ENSG00000018408	neuron_BasalGanglia	0.022328
chr3	149844690	149845189	ENSG00000082996	neuron_BasalGanglia	0.027863
chr3	149969917	149970416	ENSG00000070087	neuron_BasalGanglia	0.02704
chr3	149969917	149970416	ENSG00000242791	neuron_BasalGanglia	0.02494
chr3	150184078	150184577	ENSG00000070087	neuron_BasalGanglia	0.031008
chr3	150410723	150411222	ENSG00000196428	neuron_BasalGanglia	0.022787
chr3	150538607	150539106	ENSG00000144895	neuron_BasalGanglia	0.023586
chr3	150545298	150545797	ENSG00000144895	neuron_BasalGanglia	0.076418
chr3	150547986	150548485	ENSG00000144895	neuron_BasalGanglia	0.077708
chr3	150552956	150553455	ENSG00000144895	neuron_BasalGanglia	0.028737
chr3	150875855	150876354	ENSG00000214237	neuron_BasalGanglia	0.02021
chr3	150883650	150884149	ENSG00000214237	neuron_BasalGanglia	0.023449
chr3	150913195	150913694	ENSG00000214237	neuron_BasalGanglia	0.128651
chr3	150917949	150918448	ENSG00000214237	neuron_BasalGanglia	0.065581
chr3	150921207	150921706	ENSG00000214237	neuron_BasalGanglia	0.026359
chr3	150925598	150926097	ENSG00000214237	neuron_BasalGanglia	0.034357
chr3	150928222	150928721	ENSG00000214237	neuron_BasalGanglia	0.034544
chr3	150975891	150976390	ENSG00000214237	neuron_BasalGanglia	0.021173
chr3	151077277	151077776	ENSG00000144893	neuron_BasalGanglia	0.027327
chr3	151085290	151085789	ENSG00000144893	neuron_BasalGanglia	0.099723
chr3	151099966	151100465	ENSG00000144893	neuron_BasalGanglia	0.028024
chr3	151113812	151114311	ENSG00000144893	neuron_BasalGanglia	0.022066
chr3	151145923	151146422	ENSG00000199994	neuron_BasalGanglia	0.027073
chr3	151168201	151168700	ENSG00000199994	neuron_BasalGanglia	0.021742
chr3	151188709	151189208	ENSG00000199994	neuron_BasalGanglia	0.080435
chr3	151189347	151189846	ENSG00000199994	neuron_BasalGanglia	0.06813
chr3	151216585	151217084	ENSG00000199994	neuron_BasalGanglia	0.025456
chr3	151216585	151217084	ENSG00000239570	neuron_BasalGanglia	0.020081
chr3	151219022	151219521	ENSG00000199994	neuron_BasalGanglia	0.046562
chr3	151219022	151219521	ENSG00000239570	neuron_BasalGanglia	0.036731
chr3	151228151	151228650	ENSG00000239570	neuron_BasalGanglia	0.023782
chr3	151282874	151283373	ENSG00000239570	neuron_BasalGanglia	0.026754
chr3	151305346	151305845	ENSG00000239570	neuron_BasalGanglia	0.033262
chr3	151439535	151440034	ENSG00000152580	neuron_BasalGanglia	0.037611
chr3	151460655	151461154	ENSG00000152580	neuron_BasalGanglia	0.050524
chr3	151468242	151468741	ENSG00000152580	neuron_BasalGanglia	0.035893
chr3	151478736	151479235	ENSG00000152580	neuron_BasalGanglia	0.028568
chr3	152258989	152259488	ENSG00000229619	neuron_BasalGanglia	0.039097
chr3	152299258	152299757	ENSG00000229619	neuron_BasalGanglia	0.034357
chr3	152836073	152836572	ENSG00000169860	neuron_BasalGanglia	0.023854
chr3	153160513	153161012	ENSG00000181467	neuron_BasalGanglia	0.060408
chr3	154061955	154062454	ENSG00000243069	neuron_BasalGanglia	0.027942
chr3	154061955	154062454	ENSG00000114790	neuron_BasalGanglia	0.027942
chr3	154105106	154105605	ENSG00000243069	neuron_BasalGanglia	0.051485
chr3	154105106	154105605	ENSG00000114790	neuron_BasalGanglia	0.051485
chr3	154123162	154123661	ENSG00000243069	neuron_BasalGanglia	0.059391
chr3	154123162	154123661	ENSG00000114790	neuron_BasalGanglia	0.059391
chr3	154130621	154131120	ENSG00000243069	neuron_BasalGanglia	0.020207
chr3	154130621	154131120	ENSG00000114790	neuron_BasalGanglia	0.020207
chr3	154427901	154428400	ENSG00000240048	neuron_BasalGanglia	0.023139
chr3	154427901	154428400	ENSG00000174948	neuron_BasalGanglia	0.174897
chr3	154428536	154429035	ENSG00000174948	neuron_BasalGanglia	0.113908
chr3	155012549	155013048	ENSG00000196549	neuron_BasalGanglia	0.024926
chr3	155080042	155080541	ENSG00000196549	neuron_BasalGanglia	0.030571
chr3	155244620	155245119	ENSG00000241336	neuron_BasalGanglia	0.034536
chr3	155812213	155812712	ENSG00000174928	neuron_BasalGanglia	0.035433
chr3	155995395	155995894	ENSG00000169282	neuron_BasalGanglia	0.038579
chr3	156626066	156626565	ENSG00000243926	neuron_BasalGanglia	0.021658
chr3	156626066	156626565	ENSG00000163659	neuron_BasalGanglia	0.021658
chr3	156643552	156644051	ENSG00000243926	neuron_BasalGanglia	0.030486
chr3	156643552	156644051	ENSG00000163659	neuron_BasalGanglia	0.030486
chr3	156656213	156656712	ENSG00000243926	neuron_BasalGanglia	0.02675
chr3	156656213	156656712	ENSG00000163659	neuron_BasalGanglia	0.02675
chr3	156675414	156675913	ENSG00000243926	neuron_BasalGanglia	0.050723
chr3	156675414	156675913	ENSG00000163659	neuron_BasalGanglia	0.050723
chr3	156788129	156788628	ENSG00000230457	neuron_BasalGanglia	0.020025
chr3	157099296	157099795	ENSG00000114850	neuron_BasalGanglia	0.020904
chr3	157099296	157099795	ENSG00000197980	neuron_BasalGanglia	0.02004
chr3	157099296	157099795	ENSG00000163660	neuron_BasalGanglia	0.028941
chr3	157099296	157099795	ENSG00000241770	neuron_BasalGanglia	0.028942
chr3	157137372	157137871	ENSG00000163660	neuron_BasalGanglia	0.022658
chr3	157137372	157137871	ENSG00000241770	neuron_BasalGanglia	0.022659
chr3	157437772	157438271	ENSG00000197415	neuron_BasalGanglia	0.022939
chr3	157437772	157438271	ENSG00000174899	neuron_BasalGanglia	0.020733
chr3	157531581	157532080	ENSG00000197415	neuron_BasalGanglia	0.045756
chr3	157531581	157532080	ENSG00000174899	neuron_BasalGanglia	0.024634
chr3	157532512	157533011	ENSG00000197415	neuron_BasalGanglia	0.118451
chr3	157532512	157533011	ENSG00000174899	neuron_BasalGanglia	0.063773
chr3	158110120	158110619	ENSG00000174891	neuron_BasalGanglia	0.096012
chr3	158110120	158110619	ENSG00000178053	neuron_BasalGanglia	0.020432
chr3	158572115	158572614	ENSG00000178053	neuron_BasalGanglia	0.021487
chr3	158727707	158728206	ENSG00000118855	neuron_BasalGanglia	0.023092
chr3	158727707	158728206	ENSG00000240207	neuron_BasalGanglia	0.023093
chr3	158746718	158747217	ENSG00000243675	neuron_BasalGanglia	0.0403
chr3	158774644	158775143	ENSG00000243675	neuron_BasalGanglia	0.020795
chr3	158784698	158785197	ENSG00000243675	neuron_BasalGanglia	0.026226
chr3	158863185	158863684	ENSG00000279311	neuron_BasalGanglia	0.024942
chr3	159080104	159080603	ENSG00000283154	neuron_BasalGanglia	0.05748
chr3	159080104	159080603	ENSG00000214216	neuron_BasalGanglia	0.05748
chr3	159113384	159113883	ENSG00000283154	neuron_BasalGanglia	0.028542
chr3	159113384	159113883	ENSG00000214216	neuron_BasalGanglia	0.028542
chr3	159857937	159858436	ENSG00000151967	neuron_BasalGanglia	0.021263
chr3	159872352	159872851	ENSG00000151967	neuron_BasalGanglia	0.021886
chr3	161066909	161067408	ENSG00000169251	neuron_BasalGanglia	0.03108
chr3	161069851	161070350	ENSG00000169251	neuron_BasalGanglia	0.025391
chr3	161082101	161082600	ENSG00000169251	neuron_BasalGanglia	0.023696
chr3	161083044	161083543	ENSG00000169251	neuron_BasalGanglia	0.116501
chr3	161083044	161083543	ENSG00000169255	neuron_BasalGanglia	0.044971
chr3	161083044	161083543	ENSG00000196542	neuron_BasalGanglia	0.021174
chr3	161087417	161087916	ENSG00000169251	neuron_BasalGanglia	0.041491
chr3	161096672	161097171	ENSG00000169251	neuron_BasalGanglia	0.034
chr3	161220991	161221490	ENSG00000169251	neuron_BasalGanglia	0.023093
chr3	161220991	161221490	ENSG00000169255	neuron_BasalGanglia	0.030529
chr3	161220991	161221490	ENSG00000196542	neuron_BasalGanglia	0.023299
chr3	161371229	161371728	ENSG00000196542	neuron_BasalGanglia	0.039991
chr3	165185681	165186180	ENSG00000121871	neuron_BasalGanglia	0.025229
chr3	165192809	165193308	ENSG00000121871	neuron_BasalGanglia	0.052292
chr3	165192809	165193308	ENSG00000244128	neuron_BasalGanglia	0.029958
chr3	165193780	165194279	ENSG00000121871	neuron_BasalGanglia	0.060126
chr3	165193780	165194279	ENSG00000244128	neuron_BasalGanglia	0.034446
chr3	165194400	165194899	ENSG00000121871	neuron_BasalGanglia	0.062185
chr3	165194400	165194899	ENSG00000244128	neuron_BasalGanglia	0.035625
chr3	165211259	165211758	ENSG00000244128	neuron_BasalGanglia	0.023878
chr3	167380089	167380588	ENSG00000169064	neuron_BasalGanglia	0.066955
chr3	167380089	167380588	ENSG00000174776	neuron_BasalGanglia	0.02654
chr3	167380089	167380588	ENSG00000241120	neuron_BasalGanglia	0.02029
chr3	167380089	167380588	ENSG00000114209	neuron_BasalGanglia	0.032346
chr3	167691290	167691789	ENSG00000241120	neuron_BasalGanglia	0.021052
chr3	167728150	167728649	ENSG00000114209	neuron_BasalGanglia	0.02748
chr3	167728150	167728649	ENSG00000163536	neuron_BasalGanglia	0.033127
chr3	167740886	167741385	ENSG00000163536	neuron_BasalGanglia	0.033131
chr3	168249353	168249852	ENSG00000241882	neuron_BasalGanglia	0.029912
chr3	168272534	168273033	ENSG00000241882	neuron_BasalGanglia	0.044546
chr3	168272534	168273033	ENSG00000226765	neuron_BasalGanglia	0.020721
chr3	168493778	168494277	ENSG00000206120	neuron_BasalGanglia	0.030832
chr3	168493778	168494277	ENSG00000226765	neuron_BasalGanglia	0.020603
chr3	168511268	168511767	ENSG00000206120	neuron_BasalGanglia	0.024746
chr3	168517739	168518238	ENSG00000206120	neuron_BasalGanglia	0.07004
chr3	168526713	168527212	ENSG00000206120	neuron_BasalGanglia	0.031732
chr3	168719838	168720337	ENSG00000226765	neuron_BasalGanglia	0.022613
chr3	168909231	168909730	ENSG00000242268	neuron_BasalGanglia	0.029232
chr3	169762867	169763366	ENSG00000184378	neuron_BasalGanglia	0.020795
chr3	169762867	169763366	ENSG00000269889	neuron_BasalGanglia	0.020795
chr3	169798703	169799202	ENSG00000269984	neuron_BasalGanglia	0.022117
chr3	169811480	169811979	ENSG00000184378	neuron_BasalGanglia	0.022343
chr3	169811480	169811979	ENSG00000269889	neuron_BasalGanglia	0.022343
chr3	169811480	169811979	ENSG00000085274	neuron_BasalGanglia	0.022252
chr3	169811480	169811979	ENSG00000269984	neuron_BasalGanglia	0.028291
chr3	169811480	169811979	ENSG00000171757	neuron_BasalGanglia	0.045417
chr3	169811480	169811979	ENSG00000188306	neuron_BasalGanglia	0.038798
chr3	169825352	169825851	ENSG00000188306	neuron_BasalGanglia	0.021222
chr3	169954067	169954566	ENSG00000008952	neuron_BasalGanglia	0.084737
chr3	170220869	170221368	ENSG00000173889	neuron_BasalGanglia	0.022834
chr3	170220869	170221368	ENSG00000163558	neuron_BasalGanglia	0.127234
chr3	170220869	170221368	ENSG00000200118	neuron_BasalGanglia	0.021717
chr3	170324949	170325448	ENSG00000136603	neuron_BasalGanglia	0.020163
chr3	170355768	170356267	ENSG00000136603	neuron_BasalGanglia	0.099396
chr3	170372148	170372647	ENSG00000136603	neuron_BasalGanglia	0.022719
chr3	170614572	170615071	ENSG00000013293	neuron_BasalGanglia	0.022003
chr3	171135201	171135700	ENSG00000207963	neuron_BasalGanglia	0.020081
chr3	171458469	171458968	ENSG00000154310	neuron_BasalGanglia	0.027327
chr3	171809890	171810389	ENSG00000075651	neuron_BasalGanglia	0.034462
chr3	171824789	171825288	ENSG00000075651	neuron_BasalGanglia	0.022885
chr3	172703951	172704450	ENSG00000144959	neuron_BasalGanglia	0.064841
chr3	172704580	172705079	ENSG00000144959	neuron_BasalGanglia	0.048645
chr3	172710046	172710545	ENSG00000144959	neuron_BasalGanglia	0.132514
chr3	172717528	172718027	ENSG00000144959	neuron_BasalGanglia	0.028966
chr3	174060409	174060908	ENSG00000252982	neuron_BasalGanglia	0.026351
chr3	177117434	177117933	ENSG00000201343	neuron_BasalGanglia	0.022346
chr3	177220124	177220623	ENSG00000177565	neuron_BasalGanglia	0.034204
chr3	177437749	177438248	ENSG00000228221	neuron_BasalGanglia	0.0256
chr3	179151558	179152057	ENSG00000121879	neuron_BasalGanglia	0.021048
chr3	179315920	179316419	ENSG00000121864	neuron_BasalGanglia	0.063142
chr3	179324189	179324688	ENSG00000121864	neuron_BasalGanglia	0.098473
chr3	179330359	179330858	ENSG00000121864	neuron_BasalGanglia	0.022275
chr3	179346637	179347136	ENSG00000121864	neuron_BasalGanglia	0.020329
chr3	179346637	179347136	ENSG00000171109	neuron_BasalGanglia	0.02307
chr3	179446465	179446964	ENSG00000114450	neuron_BasalGanglia	0.080793
chr3	179460219	179460718	ENSG00000114450	neuron_BasalGanglia	0.022168
chr3	179544972	179545471	ENSG00000136518	neuron_BasalGanglia	0.020288
chr3	179613857	179614356	ENSG00000136522	neuron_BasalGanglia	0.041465
chr3	179613857	179614356	ENSG00000136521	neuron_BasalGanglia	0.041465
chr3	179645843	179646342	ENSG00000058056	neuron_BasalGanglia	0.075883
chr3	179651633	179652132	ENSG00000058056	neuron_BasalGanglia	0.093239
chr3	179659198	179659697	ENSG00000058056	neuron_BasalGanglia	0.045207
chr3	180142028	180142527	ENSG00000201822	neuron_BasalGanglia	0.03722
chr3	180185555	180186054	ENSG00000201822	neuron_BasalGanglia	0.024667
chr3	180193986	180194485	ENSG00000201822	neuron_BasalGanglia	0.022001
chr3	180594864	180595363	ENSG00000239774	neuron_BasalGanglia	0.020077
chr3	180594864	180595363	ENSG00000163728	neuron_BasalGanglia	0.020077
chr3	180683729	180684228	ENSG00000201822	neuron_BasalGanglia	0.021628
chr3	180683729	180684228	ENSG00000239774	neuron_BasalGanglia	0.023822
chr3	180683729	180684228	ENSG00000163728	neuron_BasalGanglia	0.023822
chr3	180683729	180684228	ENSG00000284862	neuron_BasalGanglia	0.225443
chr3	180683729	180684228	ENSG00000114416	neuron_BasalGanglia	0.020466
chr3	180686038	180686537	ENSG00000284862	neuron_BasalGanglia	0.058458
chr3	180912094	180912593	ENSG00000114416	neuron_BasalGanglia	0.020265
chr3	180912094	180912593	ENSG00000242808	neuron_BasalGanglia	0.029947
chr3	180912094	180912593	ENSG00000205981	neuron_BasalGanglia	0.029947
chr3	181191106	181191605	ENSG00000206932	neuron_BasalGanglia	0.026319
chr3	181702008	181702507	ENSG00000181449	neuron_BasalGanglia	0.03037
chr3	181719091	181719590	ENSG00000181449	neuron_BasalGanglia	0.028046
chr3	182789610	182790109	ENSG00000058063	neuron_BasalGanglia	0.064492
chr3	182794129	182794628	ENSG00000058063	neuron_BasalGanglia	0.169857
chr3	182959836	182960335	ENSG00000244346	neuron_BasalGanglia	0.046045
chr3	182969076	182969575	ENSG00000244346	neuron_BasalGanglia	0.044771
chr3	182970762	182971261	ENSG00000244346	neuron_BasalGanglia	0.032063
chr3	183098476	183098975	ENSG00000078070	neuron_BasalGanglia	0.038258
chr3	183115968	183116467	ENSG00000244346	neuron_BasalGanglia	0.023949
chr3	183115968	183116467	ENSG00000078070	neuron_BasalGanglia	0.038841
chr3	183115968	183116467	ENSG00000078081	neuron_BasalGanglia	0.029891
chr3	183115968	183116467	ENSG00000176597	neuron_BasalGanglia	0.021897
chr3	183115968	183116467	ENSG00000053524	neuron_BasalGanglia	0.022003
chr3	183115968	183116467	ENSG00000240024	neuron_BasalGanglia	0.022056
chr3	183249008	183249507	ENSG00000176597	neuron_BasalGanglia	0.045685
chr3	183249629	183250128	ENSG00000176597	neuron_BasalGanglia	0.025238
chr3	183298717	183299216	ENSG00000176597	neuron_BasalGanglia	0.021011
chr3	183427225	183427724	ENSG00000053524	neuron_BasalGanglia	0.024345
chr3	183427225	183427724	ENSG00000240024	neuron_BasalGanglia	0.020819
chr3	183636373	183636872	ENSG00000053524	neuron_BasalGanglia	0.021309
chr3	183636373	183636872	ENSG00000240024	neuron_BasalGanglia	0.021008
chr3	183636373	183636872	ENSG00000114796	neuron_BasalGanglia	0.063653
chr3	183636373	183636872	ENSG00000163872	neuron_BasalGanglia	0.030087
chr3	183795487	183795986	ENSG00000233885	neuron_BasalGanglia	0.023559
chr3	183802957	183803456	ENSG00000233885	neuron_BasalGanglia	0.030143
chr3	183811566	183812065	ENSG00000233885	neuron_BasalGanglia	0.051515
chr3	183833278	183833777	ENSG00000233885	neuron_BasalGanglia	0.024361
chr3	183833278	183833777	ENSG00000180834	neuron_BasalGanglia	0.022364
chr3	183877349	183877848	ENSG00000175193	neuron_BasalGanglia	0.033002
chr3	184168638	184169137	ENSG00000161203	neuron_BasalGanglia	0.022174
chr3	184176375	184176874	ENSG00000161203	neuron_BasalGanglia	0.020153
chr3	184229247	184229746	ENSG00000145198	neuron_BasalGanglia	0.075383
chr3	184240005	184240504	ENSG00000145198	neuron_BasalGanglia	0.021332
chr3	184250209	184250708	ENSG00000163888	neuron_BasalGanglia	0.031047
chr3	184257102	184257601	ENSG00000163888	neuron_BasalGanglia	0.075935
chr3	184262218	184262717	ENSG00000163888	neuron_BasalGanglia	0.04061
chr3	184337248	184337747	ENSG00000114867	neuron_BasalGanglia	0.022764
chr3	184337248	184337747	ENSG00000175182	neuron_BasalGanglia	0.044794
chr3	184337248	184337747	ENSG00000114859	neuron_BasalGanglia	0.021573
chr3	184337248	184337747	ENSG00000163882	neuron_BasalGanglia	0.021573
chr3	184337248	184337747	ENSG00000090539	neuron_BasalGanglia	0.020011
chr3	184337248	184337747	ENSG00000090534	neuron_BasalGanglia	0.020011
chr3	184338531	184339030	ENSG00000161202	neuron_BasalGanglia	0.020669
chr3	184338531	184339030	ENSG00000161204	neuron_BasalGanglia	0.02379
chr3	184338531	184339030	ENSG00000214160	neuron_BasalGanglia	0.026195
chr3	184338531	184339030	ENSG00000284753	neuron_BasalGanglia	0.026195
chr3	184338531	184339030	ENSG00000163888	neuron_BasalGanglia	0.02696
chr3	184338531	184339030	ENSG00000145194	neuron_BasalGanglia	0.029479
chr3	184338531	184339030	ENSG00000175166	neuron_BasalGanglia	0.033937
chr3	184338531	184339030	ENSG00000114867	neuron_BasalGanglia	0.046882
chr3	184338531	184339030	ENSG00000175182	neuron_BasalGanglia	0.092253
chr3	184338531	184339030	ENSG00000114859	neuron_BasalGanglia	0.04443
chr3	184338531	184339030	ENSG00000163882	neuron_BasalGanglia	0.04443
chr3	184338531	184339030	ENSG00000090539	neuron_BasalGanglia	0.041214
chr3	184338531	184339030	ENSG00000090534	neuron_BasalGanglia	0.041213
chr3	184345620	184346119	ENSG00000175182	neuron_BasalGanglia	0.023868
chr3	184345620	184346119	ENSG00000114859	neuron_BasalGanglia	0.021362
chr3	184345620	184346119	ENSG00000163882	neuron_BasalGanglia	0.021362
chr3	184363109	184363608	ENSG00000114859	neuron_BasalGanglia	0.042065
chr3	184363109	184363608	ENSG00000163882	neuron_BasalGanglia	0.042065
chr3	184363109	184363608	ENSG00000090539	neuron_BasalGanglia	0.021935
chr3	184363109	184363608	ENSG00000090534	neuron_BasalGanglia	0.021934
chr3	184371504	184372003	ENSG00000114859	neuron_BasalGanglia	0.021387
chr3	184371504	184372003	ENSG00000163882	neuron_BasalGanglia	0.021387
chr3	184371504	184372003	ENSG00000090539	neuron_BasalGanglia	0.021513
chr3	184371504	184372003	ENSG00000090534	neuron_BasalGanglia	0.021513
chr3	184583419	184583918	ENSG00000182580	neuron_BasalGanglia	0.021257
chr3	184732118	184732617	ENSG00000177383	neuron_BasalGanglia	0.025372
chr3	184732118	184732617	ENSG00000272970	neuron_BasalGanglia	0.049974
chr3	184740459	184740958	ENSG00000272970	neuron_BasalGanglia	0.028752
chr3	185146936	185147435	ENSG00000187068	neuron_BasalGanglia	0.024068
chr3	185290162	185290661	ENSG00000113790	neuron_BasalGanglia	0.027273
chr3	185290162	185290661	ENSG00000073803	neuron_BasalGanglia	0.027273
chr3	185585928	185586427	ENSG00000163900	neuron_BasalGanglia	0.035914
chr3	185585928	185586427	ENSG00000163904	neuron_BasalGanglia	0.132066
chr3	185585928	185586427	ENSG00000236489	neuron_BasalGanglia	0.121685
chr3	185608684	185609183	ENSG00000236489	neuron_BasalGanglia	0.086497
chr3	185615053	185615552	ENSG00000236489	neuron_BasalGanglia	0.040632
chr3	185943397	185943896	ENSG00000136527	neuron_BasalGanglia	0.020514
chr3	186013281	186013780	ENSG00000244405	neuron_BasalGanglia	0.028552
chr3	186107539	186108038	ENSG00000244405	neuron_BasalGanglia	0.029804
chr3	186570348	186570847	ENSG00000136527	neuron_BasalGanglia	0.022853
chr3	186570348	186570847	ENSG00000058866	neuron_BasalGanglia	0.030534
chr3	186570348	186570847	ENSG00000113838	neuron_BasalGanglia	0.103466
chr3	186570348	186570847	ENSG00000090520	neuron_BasalGanglia	0.103466
chr3	186570348	186570847	ENSG00000230951	neuron_BasalGanglia	0.027677
chr3	186570348	186570847	ENSG00000197099	neuron_BasalGanglia	0.027678
chr3	186570348	186570847	ENSG00000156976	neuron_BasalGanglia	0.042959
chr3	186570348	186570847	ENSG00000263826	neuron_BasalGanglia	0.042961
chr3	186570348	186570847	ENSG00000163918	neuron_BasalGanglia	0.034931
chr3	186570348	186570847	ENSG00000232233	neuron_BasalGanglia	0.03317
chr3	186570348	186570847	ENSG00000073849	neuron_BasalGanglia	0.026024
chr3	186616958	186617457	ENSG00000156976	neuron_BasalGanglia	0.023315
chr3	186616958	186617457	ENSG00000263826	neuron_BasalGanglia	0.023316
chr3	186827317	186827816	ENSG00000230951	neuron_BasalGanglia	0.042023
chr3	186827317	186827816	ENSG00000197099	neuron_BasalGanglia	0.042024
chr3	186827317	186827816	ENSG00000156976	neuron_BasalGanglia	0.024167
chr3	186827317	186827816	ENSG00000263826	neuron_BasalGanglia	0.024168
chr3	186827317	186827816	ENSG00000163918	neuron_BasalGanglia	0.021867
chr3	186827317	186827816	ENSG00000232233	neuron_BasalGanglia	0.088042
chr3	187678831	187679330	ENSG00000157005	neuron_BasalGanglia	0.021957
chr3	187738798	187739297	ENSG00000113916	neuron_BasalGanglia	0.033027
chr3	187744665	187745164	ENSG00000113916	neuron_BasalGanglia	0.023725
chr3	187747947	187748446	ENSG00000113916	neuron_BasalGanglia	0.020328
chr3	188165523	188166022	ENSG00000145012	neuron_BasalGanglia	0.032474
chr3	188916981	188917480	ENSG00000188001	neuron_BasalGanglia	0.02648
chr3	188953644	188954143	ENSG00000188001	neuron_BasalGanglia	0.058702
chr3	188954531	188955030	ENSG00000188001	neuron_BasalGanglia	0.058195
chr3	189513200	189513699	ENSG00000073282	neuron_BasalGanglia	0.045579
chr3	189516098	189516597	ENSG00000073282	neuron_BasalGanglia	0.022639
chr3	190076970	190077469	ENSG00000090530	neuron_BasalGanglia	0.021966
chr3	190076970	190077469	ENSG00000225764	neuron_BasalGanglia	0.021966
chr3	190094230	190094729	ENSG00000090530	neuron_BasalGanglia	0.027372
chr3	190094230	190094729	ENSG00000225764	neuron_BasalGanglia	0.027372
chr3	190127682	190128181	ENSG00000090530	neuron_BasalGanglia	0.040264
chr3	190127682	190128181	ENSG00000225764	neuron_BasalGanglia	0.040264
chr3	190279606	190280105	ENSG00000113946	neuron_BasalGanglia	0.020287
chr3	190280426	190280925	ENSG00000113946	neuron_BasalGanglia	0.027302
chr3	190299864	190300363	ENSG00000113946	neuron_BasalGanglia	0.034919
chr3	190319586	190320085	ENSG00000113946	neuron_BasalGanglia	0.122399
chr3	190492078	190492577	ENSG00000196083	neuron_BasalGanglia	0.038825
chr3	190586406	190586905	ENSG00000238077	neuron_BasalGanglia	0.020151
chr3	190586406	190586905	ENSG00000196083	neuron_BasalGanglia	0.022877
chr3	190862539	190863038	ENSG00000196083	neuron_BasalGanglia	0.02448
chr3	191416941	191417440	ENSG00000223812	neuron_BasalGanglia	0.026038
chr3	191441602	191442101	ENSG00000223812	neuron_BasalGanglia	0.028126
chr3	191626970	191627469	ENSG00000223812	neuron_BasalGanglia	0.021372
chr3	192727351	192727850	ENSG00000180611	neuron_BasalGanglia	0.027597
chr3	192864907	192865406	ENSG00000180611	neuron_BasalGanglia	0.0341
chr3	193194409	193194908	ENSG00000127252	neuron_BasalGanglia	0.020104
chr3	193610454	193610953	ENSG00000207370	neuron_BasalGanglia	0.025135
chr3	193616617	193617116	ENSG00000207370	neuron_BasalGanglia	0.020438
chr3	194485901	194486400	ENSG00000133657	neuron_BasalGanglia	0.026782
chr3	194485901	194486400	ENSG00000233058	neuron_BasalGanglia	0.026782
chr3	194578012	194578511	ENSG00000231770	neuron_BasalGanglia	0.030425
chr3	194587558	194588057	ENSG00000231770	neuron_BasalGanglia	0.06001
chr3	194587558	194588057	ENSG00000229334	neuron_BasalGanglia	0.022055
chr3	194587558	194588057	ENSG00000145014	neuron_BasalGanglia	0.022054
chr3	194620171	194620670	ENSG00000229334	neuron_BasalGanglia	0.021933
chr3	194620171	194620670	ENSG00000145014	neuron_BasalGanglia	0.021932
chr3	194623686	194624185	ENSG00000229334	neuron_BasalGanglia	0.025392
chr3	194623686	194624185	ENSG00000145014	neuron_BasalGanglia	0.025392
chr3	194674918	194675417	ENSG00000041802	neuron_BasalGanglia	0.034301
chr3	194682532	194683031	ENSG00000185112	neuron_BasalGanglia	0.02607
chr3	194687312	194687811	ENSG00000185112	neuron_BasalGanglia	0.020182
chr3	195259943	195260442	ENSG00000041802	neuron_BasalGanglia	0.027968
chr3	195259943	195260442	ENSG00000185112	neuron_BasalGanglia	0.026713
chr3	195259943	195260442	ENSG00000173950	neuron_BasalGanglia	0.03079
chr3	195259943	195260442	ENSG00000229325	neuron_BasalGanglia	0.028971
chr3	195551289	195551788	ENSG00000184203	neuron_BasalGanglia	0.039004
chr3	195551289	195551788	ENSG00000223711	neuron_BasalGanglia	0.039004
chr3	195551289	195551788	ENSG00000189058	neuron_BasalGanglia	0.021421
chr3	195580690	195581189	ENSG00000189058	neuron_BasalGanglia	0.040086
chr3	195693823	195694322	ENSG00000207650	neuron_BasalGanglia	0.020474
chr3	195716733	195717232	ENSG00000176945	neuron_BasalGanglia	0.022095
chr3	195747803	195748302	ENSG00000207650	neuron_BasalGanglia	0.02495
chr3	195747803	195748302	ENSG00000176945	neuron_BasalGanglia	0.034116
chr3	195747803	195748302	ENSG00000185485	neuron_BasalGanglia	0.023717
chr3	195894925	195895424	ENSG00000061938	neuron_BasalGanglia	0.047907
chr3	195895706	195896205	ENSG00000061938	neuron_BasalGanglia	0.045578
chr3	195896506	195897005	ENSG00000061938	neuron_BasalGanglia	0.071736
chr3	195896506	195897005	ENSG00000260261	neuron_BasalGanglia	0.028876
chr3	195909557	195910056	ENSG00000061938	neuron_BasalGanglia	0.097714
chr3	195909557	195910056	ENSG00000260261	neuron_BasalGanglia	0.026423
chr3	195914970	195915469	ENSG00000061938	neuron_BasalGanglia	0.02222
chr3	196206897	196207396	ENSG00000163958	neuron_BasalGanglia	0.026384
chr3	196208009	196208508	ENSG00000163958	neuron_BasalGanglia	0.037704
chr3	196219231	196219730	ENSG00000163958	neuron_BasalGanglia	0.042427
chr3	196279309	196279808	ENSG00000161217	neuron_BasalGanglia	0.026154
chr3	196279309	196279808	ENSG00000213123	neuron_BasalGanglia	0.027915
chr3	196279309	196279808	ENSG00000235897	neuron_BasalGanglia	0.027915
chr3	196557186	196557685	ENSG00000174013	neuron_BasalGanglia	0.021655
chr3	196557186	196557685	ENSG00000185798	neuron_BasalGanglia	0.021656
chr3	196574589	196575088	ENSG00000174013	neuron_BasalGanglia	0.044233
chr3	196574589	196575088	ENSG00000185798	neuron_BasalGanglia	0.044233
chr3	196969790	196970289	ENSG00000119227	neuron_BasalGanglia	0.088713
chr3	196975404	196975903	ENSG00000119227	neuron_BasalGanglia	0.031437
chr3	196978572	196979071	ENSG00000119227	neuron_BasalGanglia	0.04164
chr3	197002631	197003130	ENSG00000119227	neuron_BasalGanglia	0.023593
chr3	197002631	197003130	ENSG00000228109	neuron_BasalGanglia	0.060061
chr3	197002631	197003130	ENSG00000163975	neuron_BasalGanglia	0.029415
chr3	197031357	197031856	ENSG00000163975	neuron_BasalGanglia	0.027381
chr3	197258224	197258723	ENSG00000075711	neuron_BasalGanglia	0.051179
chr3	197258224	197258723	ENSG00000235126	neuron_BasalGanglia	0.027825
chr3	197258224	197258723	ENSG00000237167	neuron_BasalGanglia	0.027825
chr3	197289661	197290160	ENSG00000075711	neuron_BasalGanglia	0.027159
chr3	197331109	197331608	ENSG00000075711	neuron_BasalGanglia	0.025948
chr3	197467047	197467546	ENSG00000235126	neuron_BasalGanglia	0.048559
chr3	197467047	197467546	ENSG00000237167	neuron_BasalGanglia	0.048559
chr3	197467047	197467546	ENSG00000272989	neuron_BasalGanglia	0.030642
chr3	197475505	197476004	ENSG00000272989	neuron_BasalGanglia	0.024233
chr3	197478741	197479240	ENSG00000272989	neuron_BasalGanglia	0.020269
chr3	197490538	197491037	ENSG00000272989	neuron_BasalGanglia	0.026556
chr3	197501894	197502393	ENSG00000272989	neuron_BasalGanglia	0.063305
chr3	197509936	197510435	ENSG00000272989	neuron_BasalGanglia	0.126884
chr3	197516500	197516999	ENSG00000272989	neuron_BasalGanglia	0.033101
chr3	197520725	197521224	ENSG00000272989	neuron_BasalGanglia	0.029244
chr3	197554706	197555205	ENSG00000075711	neuron_BasalGanglia	0.020253
chr3	197554706	197555205	ENSG00000235126	neuron_BasalGanglia	0.021972
chr3	197554706	197555205	ENSG00000237167	neuron_BasalGanglia	0.021972
chr3	197554706	197555205	ENSG00000272989	neuron_BasalGanglia	0.055721
chr3	197554706	197555205	ENSG00000161267	neuron_BasalGanglia	0.091825
chr3	197554706	197555205	ENSG00000213519	neuron_BasalGanglia	0.070441
chr3	197554706	197555205	ENSG00000201622	neuron_BasalGanglia	0.021563
chr3	197555770	197556269	ENSG00000161267	neuron_BasalGanglia	0.042799
chr3	197555770	197556269	ENSG00000213519	neuron_BasalGanglia	0.029971
chr3	197568204	197568703	ENSG00000161267	neuron_BasalGanglia	0.025916
chr3	197574612	197575111	ENSG00000161267	neuron_BasalGanglia	0.096955
chr3	197574612	197575111	ENSG00000213519	neuron_BasalGanglia	0.0576
chr3	197576792	197577291	ENSG00000161267	neuron_BasalGanglia	0.110376
chr3	197576792	197577291	ENSG00000213519	neuron_BasalGanglia	0.118865
chr3	197577642	197578141	ENSG00000161267	neuron_BasalGanglia	0.105285
chr3	197577642	197578141	ENSG00000213519	neuron_BasalGanglia	0.113383
chr3	197598966	197599465	ENSG00000161267	neuron_BasalGanglia	0.020248
chr3	197598966	197599465	ENSG00000213519	neuron_BasalGanglia	0.033534
chr3	197712242	197712741	ENSG00000145016	neuron_BasalGanglia	0.039715
chr3	197712242	197712741	ENSG00000122068	neuron_BasalGanglia	0.031995
chr3	197712242	197712741	ENSG00000273375	neuron_BasalGanglia	0.024542
chr3	197712242	197712741	ENSG00000186001	neuron_BasalGanglia	0.023114
chr3	197730213	197730712	ENSG00000145016	neuron_BasalGanglia	0.042775
chr3	197750595	197751094	ENSG00000145016	neuron_BasalGanglia	0.03588
chr3	197750595	197751094	ENSG00000122068	neuron_BasalGanglia	0.097871
chr3	197750595	197751094	ENSG00000273375	neuron_BasalGanglia	0.026691
chr3	197750595	197751094	ENSG00000186001	neuron_BasalGanglia	0.021718
chr3	197791746	197792245	ENSG00000273375	neuron_BasalGanglia	0.087033
chr3	197791746	197792245	ENSG00000186001	neuron_BasalGanglia	0.036628
chr3	197800377	197800876	ENSG00000273375	neuron_BasalGanglia	0.023552
chr3	197899717	197900216	ENSG00000182899	neuron_BasalGanglia	0.028162
chr3	197899717	197900216	ENSG00000114473	neuron_BasalGanglia	0.020411
chr3	197899717	197900216	ENSG00000185621	neuron_BasalGanglia	0.020411
chr3	197899717	197900216	ENSG00000201622	neuron_BasalGanglia	0.02286
chr3	197981005	197981504	ENSG00000201622	neuron_BasalGanglia	0.03933
chr3	198032381	198032880	ENSG00000201622	neuron_BasalGanglia	0.020191
chr3	198048383	198048882	ENSG00000212297	neuron_BasalGanglia	0.026947
chr3	198168771	198169270	ENSG00000236438	neuron_BasalGanglia	0.115599
chr16	60895	61394	ENSG00000161981	neuron_BasalGanglia	0.037636
chr16	60895	61394	ENSG00000161980	neuron_BasalGanglia	0.037635
chr16	60895	61394	ENSG00000007384	neuron_BasalGanglia	0.025613
chr16	60895	61394	ENSG00000103152	neuron_BasalGanglia	0.02561
chr16	65444	65943	ENSG00000161981	neuron_BasalGanglia	0.025384
chr16	65444	65943	ENSG00000161980	neuron_BasalGanglia	0.025383
chr16	65444	65943	ENSG00000007384	neuron_BasalGanglia	0.034454
chr16	65444	65943	ENSG00000103152	neuron_BasalGanglia	0.034451
chr16	85021	85520	ENSG00000161981	neuron_BasalGanglia	0.029279
chr16	85021	85520	ENSG00000161980	neuron_BasalGanglia	0.029278
chr16	85021	85520	ENSG00000007384	neuron_BasalGanglia	0.080831
chr16	85021	85520	ENSG00000103152	neuron_BasalGanglia	0.080823
chr16	85021	85520	ENSG00000269482	neuron_BasalGanglia	0.138266
chr16	85021	85520	ENSG00000103148	neuron_BasalGanglia	0.025682
chr16	86575	87074	ENSG00000161981	neuron_BasalGanglia	0.022765
chr16	86575	87074	ENSG00000161980	neuron_BasalGanglia	0.022764
chr16	86575	87074	ENSG00000007384	neuron_BasalGanglia	0.062846
chr16	86575	87074	ENSG00000103152	neuron_BasalGanglia	0.06284
chr16	86575	87074	ENSG00000269482	neuron_BasalGanglia	0.107502
chr16	96868	97367	ENSG00000007384	neuron_BasalGanglia	0.022385
chr16	96868	97367	ENSG00000103152	neuron_BasalGanglia	0.022383
chr16	96868	97367	ENSG00000269482	neuron_BasalGanglia	0.06896
chr16	181303	181802	ENSG00000103148	neuron_BasalGanglia	0.027348
chr16	181303	181802	ENSG00000007392	neuron_BasalGanglia	0.022101
chr16	181303	181802	ENSG00000167930	neuron_BasalGanglia	0.020525
chr16	362029	362528	ENSG00000103126	neuron_BasalGanglia	0.020709
chr16	362029	362528	ENSG00000086504	neuron_BasalGanglia	0.023324
chr16	505843	506342	ENSG00000277142	neuron_BasalGanglia	0.036057
chr16	505843	506342	ENSG00000103326	neuron_BasalGanglia	0.036057
chr16	525562	526061	ENSG00000277142	neuron_BasalGanglia	0.104112
chr16	525562	526061	ENSG00000103326	neuron_BasalGanglia	0.104111
chr16	583763	584262	ENSG00000007541	neuron_BasalGanglia	0.022085
chr16	592372	592871	ENSG00000007541	neuron_BasalGanglia	0.022255
chr16	592372	592871	ENSG00000197562	neuron_BasalGanglia	0.026477
chr16	621034	621533	ENSG00000127578	neuron_BasalGanglia	0.033772
chr16	622159	622658	ENSG00000127578	neuron_BasalGanglia	0.061332
chr16	622159	622658	ENSG00000130731	neuron_BasalGanglia	0.021667
chr16	622159	622658	ENSG00000172366	neuron_BasalGanglia	0.021667
chr16	626767	627266	ENSG00000127578	neuron_BasalGanglia	0.047602
chr16	626767	627266	ENSG00000130731	neuron_BasalGanglia	0.02375
chr16	626767	627266	ENSG00000172366	neuron_BasalGanglia	0.023749
chr16	691928	692427	ENSG00000103266	neuron_BasalGanglia	0.022942
chr16	691928	692427	ENSG00000161999	neuron_BasalGanglia	0.022938
chr16	691928	692427	ENSG00000127580	neuron_BasalGanglia	0.043243
chr16	695177	695676	ENSG00000103266	neuron_BasalGanglia	0.021887
chr16	695177	695676	ENSG00000161999	neuron_BasalGanglia	0.021884
chr16	695177	695676	ENSG00000127580	neuron_BasalGanglia	0.058265
chr16	695177	695676	ENSG00000127585	neuron_BasalGanglia	0.029607
chr16	695177	695676	ENSG00000279255	neuron_BasalGanglia	0.029605
chr16	700750	701249	ENSG00000127580	neuron_BasalGanglia	0.02265
chr16	700750	701249	ENSG00000127585	neuron_BasalGanglia	0.03782
chr16	700750	701249	ENSG00000279255	neuron_BasalGanglia	0.037817
chr16	703370	703869	ENSG00000103269	neuron_BasalGanglia	0.020049
chr16	703370	703869	ENSG00000260394	neuron_BasalGanglia	0.020046
chr16	703370	703869	ENSG00000103266	neuron_BasalGanglia	0.023654
chr16	703370	703869	ENSG00000161999	neuron_BasalGanglia	0.02365
chr16	703370	703869	ENSG00000127580	neuron_BasalGanglia	0.044296
chr16	703370	703869	ENSG00000127585	neuron_BasalGanglia	0.073962
chr16	703370	703869	ENSG00000279255	neuron_BasalGanglia	0.073957
chr16	703370	703869	ENSG00000103260	neuron_BasalGanglia	0.030282
chr16	703370	703869	ENSG00000103254	neuron_BasalGanglia	0.022706
chr16	709493	709992	ENSG00000103266	neuron_BasalGanglia	0.020993
chr16	709493	709992	ENSG00000161999	neuron_BasalGanglia	0.02099
chr16	709493	709992	ENSG00000127580	neuron_BasalGanglia	0.03357
chr16	709493	709992	ENSG00000127585	neuron_BasalGanglia	0.079161
chr16	709493	709992	ENSG00000279255	neuron_BasalGanglia	0.079156
chr16	709493	709992	ENSG00000103260	neuron_BasalGanglia	0.045772
chr16	709493	709992	ENSG00000103254	neuron_BasalGanglia	0.03099
chr16	709493	709992	ENSG00000103253	neuron_BasalGanglia	0.024669
chr16	709493	709992	ENSG00000162004	neuron_BasalGanglia	0.024669
chr16	727989	728488	ENSG00000127585	neuron_BasalGanglia	0.022116
chr16	727989	728488	ENSG00000279255	neuron_BasalGanglia	0.022115
chr16	727989	728488	ENSG00000103260	neuron_BasalGanglia	0.041748
chr16	727989	728488	ENSG00000103254	neuron_BasalGanglia	0.07236
chr16	727989	728488	ENSG00000103253	neuron_BasalGanglia	0.073453
chr16	727989	728488	ENSG00000162004	neuron_BasalGanglia	0.073453
chr16	727989	728488	ENSG00000103245	neuron_BasalGanglia	0.036242
chr16	729015	729514	ENSG00000127585	neuron_BasalGanglia	0.025738
chr16	729015	729514	ENSG00000279255	neuron_BasalGanglia	0.025737
chr16	729015	729514	ENSG00000103260	neuron_BasalGanglia	0.048585
chr16	729015	729514	ENSG00000103254	neuron_BasalGanglia	0.08421
chr16	729015	729514	ENSG00000103253	neuron_BasalGanglia	0.085482
chr16	729015	729514	ENSG00000162004	neuron_BasalGanglia	0.085482
chr16	729015	729514	ENSG00000103245	neuron_BasalGanglia	0.042177
chr16	732805	733304	ENSG00000103260	neuron_BasalGanglia	0.022866
chr16	732805	733304	ENSG00000103254	neuron_BasalGanglia	0.030877
chr16	732805	733304	ENSG00000103253	neuron_BasalGanglia	0.056817
chr16	732805	733304	ENSG00000162004	neuron_BasalGanglia	0.056817
chr16	732805	733304	ENSG00000103245	neuron_BasalGanglia	0.039591
chr16	734194	734693	ENSG00000103260	neuron_BasalGanglia	0.030591
chr16	734194	734693	ENSG00000103254	neuron_BasalGanglia	0.041309
chr16	734194	734693	ENSG00000103253	neuron_BasalGanglia	0.076012
chr16	734194	734693	ENSG00000162004	neuron_BasalGanglia	0.076012
chr16	734194	734693	ENSG00000103245	neuron_BasalGanglia	0.052967
chr16	736042	736541	ENSG00000103253	neuron_BasalGanglia	0.020143
chr16	736042	736541	ENSG00000162004	neuron_BasalGanglia	0.020143
chr16	736042	736541	ENSG00000103245	neuron_BasalGanglia	0.046121
chr16	782615	783114	ENSG00000127586	neuron_BasalGanglia	0.055306
chr16	782615	783114	ENSG00000007376	neuron_BasalGanglia	0.055305
chr16	970750	971249	ENSG00000103227	neuron_BasalGanglia	0.08714
chr16	970750	971249	ENSG00000260807	neuron_BasalGanglia	0.087139
chr16	970750	971249	ENSG00000005513	neuron_BasalGanglia	0.087139
chr16	974956	975455	ENSG00000103227	neuron_BasalGanglia	0.064545
chr16	974956	975455	ENSG00000260807	neuron_BasalGanglia	0.064544
chr16	974956	975455	ENSG00000005513	neuron_BasalGanglia	0.064544
chr16	986357	986856	ENSG00000103227	neuron_BasalGanglia	0.048151
chr16	986357	986856	ENSG00000260807	neuron_BasalGanglia	0.04815
chr16	986357	986856	ENSG00000005513	neuron_BasalGanglia	0.04815
chr16	997697	998196	ENSG00000103227	neuron_BasalGanglia	0.039148
chr16	997697	998196	ENSG00000260807	neuron_BasalGanglia	0.039148
chr16	997697	998196	ENSG00000005513	neuron_BasalGanglia	0.039147
chr16	1125425	1125924	ENSG00000196557	neuron_BasalGanglia	0.049138
chr16	1146392	1146891	ENSG00000196557	neuron_BasalGanglia	0.043362
chr16	1156590	1157089	ENSG00000196557	neuron_BasalGanglia	0.091305
chr16	1167258	1167757	ENSG00000196557	neuron_BasalGanglia	0.04658
chr16	1221494	1221993	ENSG00000277010	neuron_BasalGanglia	0.034849
chr16	1335984	1336483	ENSG00000007516	neuron_BasalGanglia	0.047319
chr16	1342948	1343447	ENSG00000103275	neuron_BasalGanglia	0.034458
chr16	1342948	1343447	ENSG00000274751	neuron_BasalGanglia	0.034457
chr16	1342948	1343447	ENSG00000007516	neuron_BasalGanglia	0.098268
chr16	1342948	1343447	ENSG00000007520	neuron_BasalGanglia	0.044707
chr16	1342948	1343447	ENSG00000090581	neuron_BasalGanglia	0.044706
chr16	1381920	1382419	ENSG00000059145	neuron_BasalGanglia	0.028022
chr16	1381920	1382419	ENSG00000174109	neuron_BasalGanglia	0.022463
chr16	1610493	1610992	ENSG00000187535	neuron_BasalGanglia	0.111743
chr16	1610493	1610992	ENSG00000007545	neuron_BasalGanglia	0.111743
chr16	1708787	1709286	ENSG00000138834	neuron_BasalGanglia	0.026383
chr16	1708787	1709286	ENSG00000275092	neuron_BasalGanglia	0.026383
chr16	1769546	1770045	ENSG00000103024	neuron_BasalGanglia	0.064592
chr16	1769546	1770045	ENSG00000074071	neuron_BasalGanglia	0.064592
chr16	1769546	1770045	ENSG00000197774	neuron_BasalGanglia	0.064592
chr16	1769546	1770045	ENSG00000095906	neuron_BasalGanglia	0.026775
chr16	1770226	1770725	ENSG00000103024	neuron_BasalGanglia	0.069764
chr16	1770226	1770725	ENSG00000074071	neuron_BasalGanglia	0.069763
chr16	1770226	1770725	ENSG00000197774	neuron_BasalGanglia	0.069763
chr16	1770226	1770725	ENSG00000095906	neuron_BasalGanglia	0.040841
chr16	1779601	1780100	ENSG00000103024	neuron_BasalGanglia	0.040882
chr16	1779601	1780100	ENSG00000074071	neuron_BasalGanglia	0.040882
chr16	1779601	1780100	ENSG00000197774	neuron_BasalGanglia	0.040882
chr16	1779601	1780100	ENSG00000095906	neuron_BasalGanglia	0.043384
chr16	1935279	1935778	ENSG00000198736	neuron_BasalGanglia	0.049251
chr16	1952493	1952992	ENSG00000198736	neuron_BasalGanglia	0.03779
chr16	1952493	1952992	ENSG00000140990	neuron_BasalGanglia	0.064458
chr16	1952493	1952992	ENSG00000140988	neuron_BasalGanglia	0.036293
chr16	1952493	1952992	ENSG00000277602	neuron_BasalGanglia	0.02086
chr16	1952493	1952992	ENSG00000183751	neuron_BasalGanglia	0.02086
chr16	1979154	1979653	ENSG00000277602	neuron_BasalGanglia	0.04814
chr16	1979154	1979653	ENSG00000183751	neuron_BasalGanglia	0.04814
chr16	1979154	1979653	ENSG00000196408	neuron_BasalGanglia	0.023786
chr16	1979154	1979653	ENSG00000127554	neuron_BasalGanglia	0.023786
chr16	1979154	1979653	ENSG00000127561	neuron_BasalGanglia	0.027572
chr16	1979154	1979653	ENSG00000261790	neuron_BasalGanglia	0.020454
chr16	1992159	1992658	ENSG00000277602	neuron_BasalGanglia	0.026111
chr16	1992159	1992658	ENSG00000183751	neuron_BasalGanglia	0.026111
chr16	1992159	1992658	ENSG00000196408	neuron_BasalGanglia	0.025527
chr16	1992159	1992658	ENSG00000127554	neuron_BasalGanglia	0.025527
chr16	1992159	1992658	ENSG00000127561	neuron_BasalGanglia	0.0885
chr16	1992159	1992658	ENSG00000261790	neuron_BasalGanglia	0.092719
chr16	1992159	1992658	ENSG00000167962	neuron_BasalGanglia	0.038599
chr16	2023041	2023540	ENSG00000065054	neuron_BasalGanglia	0.051606
chr16	2027407	2027906	ENSG00000065054	neuron_BasalGanglia	0.032594
chr16	2043952	2044451	ENSG00000065057	neuron_BasalGanglia	0.04397
chr16	2043952	2044451	ENSG00000103197	neuron_BasalGanglia	0.04397
chr16	2101536	2102035	ENSG00000259933	neuron_BasalGanglia	0.02147
chr16	2143222	2143721	ENSG00000008710	neuron_BasalGanglia	0.130511
chr16	2143222	2143721	ENSG00000260260	neuron_BasalGanglia	0.046443
chr16	2143222	2143721	ENSG00000131653	neuron_BasalGanglia	0.046443
chr16	2146573	2147072	ENSG00000008710	neuron_BasalGanglia	0.02721
chr16	2146573	2147072	ENSG00000260260	neuron_BasalGanglia	0.024788
chr16	2146573	2147072	ENSG00000131653	neuron_BasalGanglia	0.024788
chr16	2163061	2163560	ENSG00000260260	neuron_BasalGanglia	0.041553
chr16	2163061	2163560	ENSG00000131653	neuron_BasalGanglia	0.041553
chr16	2174582	2175081	ENSG00000259933	neuron_BasalGanglia	0.020811
chr16	2174582	2175081	ENSG00000260260	neuron_BasalGanglia	0.03324
chr16	2174582	2175081	ENSG00000131653	neuron_BasalGanglia	0.03324
chr16	2174582	2175081	ENSG00000167971	neuron_BasalGanglia	0.026218
chr16	2190688	2191187	ENSG00000167971	neuron_BasalGanglia	0.035209
chr16	2205171	2205670	ENSG00000167971	neuron_BasalGanglia	0.085343
chr16	2205171	2205670	ENSG00000182685	neuron_BasalGanglia	0.072859
chr16	2205171	2205670	ENSG00000184207	neuron_BasalGanglia	0.07285
chr16	2205171	2205670	ENSG00000167967	neuron_BasalGanglia	0.059507
chr16	2205171	2205670	ENSG00000167968	neuron_BasalGanglia	0.040393
chr16	2205171	2205670	ENSG00000260778	neuron_BasalGanglia	0.023058
chr16	2205171	2205670	ENSG00000205937	neuron_BasalGanglia	0.023058
chr16	2275464	2275963	ENSG00000260778	neuron_BasalGanglia	0.025136
chr16	2275464	2275963	ENSG00000205937	neuron_BasalGanglia	0.025136
chr16	2295008	2295507	ENSG00000260778	neuron_BasalGanglia	0.027167
chr16	2295008	2295507	ENSG00000205937	neuron_BasalGanglia	0.027167
chr16	2335924	2336423	ENSG00000167972	neuron_BasalGanglia	0.05222
chr16	2335924	2336423	ENSG00000238098	neuron_BasalGanglia	0.05222
chr16	2473594	2474093	ENSG00000260874	neuron_BasalGanglia	0.038228
chr16	2473594	2474093	ENSG00000162062	neuron_BasalGanglia	0.051539
chr16	2473594	2474093	ENSG00000259895	neuron_BasalGanglia	0.085532
chr16	2473594	2474093	ENSG00000162068	neuron_BasalGanglia	0.087777
chr16	2473594	2474093	ENSG00000162065	neuron_BasalGanglia	0.090711
chr16	2473594	2474093	ENSG00000260293	neuron_BasalGanglia	0.090711
chr16	2501411	2501910	ENSG00000260874	neuron_BasalGanglia	0.02359
chr16	2501411	2501910	ENSG00000162062	neuron_BasalGanglia	0.024796
chr16	2501411	2501910	ENSG00000259895	neuron_BasalGanglia	0.025337
chr16	2501411	2501910	ENSG00000162068	neuron_BasalGanglia	0.029542
chr16	2501411	2501910	ENSG00000162065	neuron_BasalGanglia	0.03554
chr16	2501411	2501910	ENSG00000260293	neuron_BasalGanglia	0.03554
chr16	2501411	2501910	ENSG00000185883	neuron_BasalGanglia	0.072438
chr16	2501411	2501910	ENSG00000279520	neuron_BasalGanglia	0.049531
chr16	2501411	2501910	ENSG00000162066	neuron_BasalGanglia	0.041596
chr16	2501411	2501910	ENSG00000205923	neuron_BasalGanglia	0.026903
chr16	2501411	2501910	ENSG00000140992	neuron_BasalGanglia	0.024563
chr16	2511422	2511921	ENSG00000185883	neuron_BasalGanglia	0.054703
chr16	2511422	2511921	ENSG00000279520	neuron_BasalGanglia	0.052825
chr16	2511422	2511921	ENSG00000162066	neuron_BasalGanglia	0.031208
chr16	2588011	2588510	ENSG00000140992	neuron_BasalGanglia	0.02002
chr16	2588011	2588510	ENSG00000215154	neuron_BasalGanglia	0.069212
chr16	2593288	2593787	ENSG00000215154	neuron_BasalGanglia	0.023185
chr16	2595348	2595847	ENSG00000215154	neuron_BasalGanglia	0.048433
chr16	2715488	2715987	ENSG00000172382	neuron_BasalGanglia	0.062089
chr16	2721146	2721645	ENSG00000172382	neuron_BasalGanglia	0.067386
chr16	2745956	2746455	ENSG00000172382	neuron_BasalGanglia	0.02773
chr16	2745956	2746455	ENSG00000205913	neuron_BasalGanglia	0.101492
chr16	2745956	2746455	ENSG00000167978	neuron_BasalGanglia	0.101492
chr16	2745956	2746455	ENSG00000103363	neuron_BasalGanglia	0.021866
chr16	2745956	2746455	ENSG00000276791	neuron_BasalGanglia	0.021866
chr16	2767920	2768419	ENSG00000205913	neuron_BasalGanglia	0.028157
chr16	2767920	2768419	ENSG00000167978	neuron_BasalGanglia	0.028157
chr16	2767920	2768419	ENSG00000103363	neuron_BasalGanglia	0.039265
chr16	2767920	2768419	ENSG00000276791	neuron_BasalGanglia	0.039265
chr16	2882008	2882507	ENSG00000162076	neuron_BasalGanglia	0.04395
chr16	2904107	2904606	ENSG00000162076	neuron_BasalGanglia	0.025973
chr16	2904107	2904606	ENSG00000059122	neuron_BasalGanglia	0.033875
chr16	2905435	2905934	ENSG00000215154	neuron_BasalGanglia	0.020418
chr16	2905435	2905934	ENSG00000260565	neuron_BasalGanglia	0.043344
chr16	2905435	2905934	ENSG00000167977	neuron_BasalGanglia	0.027132
chr16	2905435	2905934	ENSG00000279901	neuron_BasalGanglia	0.027132
chr16	2905435	2905934	ENSG00000172382	neuron_BasalGanglia	0.031565
chr16	2905435	2905934	ENSG00000205913	neuron_BasalGanglia	0.033313
chr16	2905435	2905934	ENSG00000167978	neuron_BasalGanglia	0.033313
chr16	2905435	2905934	ENSG00000103363	neuron_BasalGanglia	0.037435
chr16	2905435	2905934	ENSG00000276791	neuron_BasalGanglia	0.037435
chr16	2905435	2905934	ENSG00000162076	neuron_BasalGanglia	0.11093
chr16	2905435	2905934	ENSG00000059122	neuron_BasalGanglia	0.316266
chr16	2905435	2905934	ENSG00000162073	neuron_BasalGanglia	0.054935
chr16	2905435	2905934	ENSG00000127564	neuron_BasalGanglia	0.051225
chr16	2905435	2905934	ENSG00000213937	neuron_BasalGanglia	0.031677
chr16	2905435	2905934	ENSG00000131652	neuron_BasalGanglia	0.024794
chr16	2905435	2905934	ENSG00000103145	neuron_BasalGanglia	0.024794
chr16	2905435	2905934	ENSG00000008516	neuron_BasalGanglia	0.032341
chr16	2905435	2905934	ENSG00000261971	neuron_BasalGanglia	0.030822
chr16	2905435	2905934	ENSG00000122386	neuron_BasalGanglia	0.024817
chr16	2905435	2905934	ENSG00000262668	neuron_BasalGanglia	0.022771
chr16	2912464	2912963	ENSG00000059122	neuron_BasalGanglia	0.036409
chr16	2913574	2914073	ENSG00000059122	neuron_BasalGanglia	0.040678
chr16	2961665	2962164	ENSG00000162073	neuron_BasalGanglia	0.033424
chr16	2980337	2980836	ENSG00000162073	neuron_BasalGanglia	0.037935
chr16	2980337	2980836	ENSG00000127564	neuron_BasalGanglia	0.053253
chr16	2983602	2984101	ENSG00000162073	neuron_BasalGanglia	0.022837
chr16	2983602	2984101	ENSG00000127564	neuron_BasalGanglia	0.032059
chr16	3003758	3004257	ENSG00000162073	neuron_BasalGanglia	0.02806
chr16	3003758	3004257	ENSG00000127564	neuron_BasalGanglia	0.031689
chr16	3003758	3004257	ENSG00000213937	neuron_BasalGanglia	0.072031
chr16	3003758	3004257	ENSG00000131652	neuron_BasalGanglia	0.033543
chr16	3003758	3004257	ENSG00000103145	neuron_BasalGanglia	0.033543
chr16	3003758	3004257	ENSG00000008516	neuron_BasalGanglia	0.02585
chr16	3003758	3004257	ENSG00000261971	neuron_BasalGanglia	0.022024
chr16	3022234	3022733	ENSG00000213937	neuron_BasalGanglia	0.036767
chr16	3022234	3022733	ENSG00000131652	neuron_BasalGanglia	0.055894
chr16	3022234	3022733	ENSG00000103145	neuron_BasalGanglia	0.055894
chr16	3022234	3022733	ENSG00000008516	neuron_BasalGanglia	0.021447
chr16	3028101	3028600	ENSG00000213937	neuron_BasalGanglia	0.049483
chr16	3028101	3028600	ENSG00000131652	neuron_BasalGanglia	0.106239
chr16	3028101	3028600	ENSG00000103145	neuron_BasalGanglia	0.106239
chr16	3028101	3028600	ENSG00000008516	neuron_BasalGanglia	0.04916
chr16	3028101	3028600	ENSG00000261971	neuron_BasalGanglia	0.035104
chr16	3028101	3028600	ENSG00000122386	neuron_BasalGanglia	0.020824
chr16	3124081	3124580	ENSG00000008516	neuron_BasalGanglia	0.028669
chr16	3124081	3124580	ENSG00000261971	neuron_BasalGanglia	0.032187
chr16	3124081	3124580	ENSG00000122386	neuron_BasalGanglia	0.078678
chr16	3124081	3124580	ENSG00000085644	neuron_BasalGanglia	0.212395
chr16	3124081	3124580	ENSG00000263072	neuron_BasalGanglia	0.128469
chr16	3124081	3124580	ENSG00000262668	neuron_BasalGanglia	0.036671
chr16	3149461	3149960	ENSG00000263072	neuron_BasalGanglia	0.021707
chr16	3150258	3150757	ENSG00000122386	neuron_BasalGanglia	0.022962
chr16	3150258	3150757	ENSG00000085644	neuron_BasalGanglia	0.033496
chr16	3150258	3150757	ENSG00000263072	neuron_BasalGanglia	0.04429
chr16	3150258	3150757	ENSG00000262668	neuron_BasalGanglia	0.037635
chr16	3188826	3189325	ENSG00000262668	neuron_BasalGanglia	0.065885
chr16	3234907	3235406	ENSG00000281005	neuron_BasalGanglia	0.032126
chr16	3234907	3235406	ENSG00000006194	neuron_BasalGanglia	0.020862
chr16	3264271	3264770	ENSG00000281005	neuron_BasalGanglia	0.163409
chr16	3264271	3264770	ENSG00000006194	neuron_BasalGanglia	0.052835
chr16	3264271	3264770	ENSG00000162086	neuron_BasalGanglia	0.027138
chr16	3311432	3311931	ENSG00000162086	neuron_BasalGanglia	0.039387
chr16	3365714	3366213	ENSG00000285329	neuron_BasalGanglia	0.040527
chr16	3665450	3665949	ENSG00000188827	neuron_BasalGanglia	0.022216
chr16	3665450	3665949	ENSG00000213918	neuron_BasalGanglia	0.022216
chr16	3665450	3665949	ENSG00000263235	neuron_BasalGanglia	0.034237
chr16	3665450	3665949	ENSG00000126602	neuron_BasalGanglia	0.02105
chr16	3690351	3690850	ENSG00000126602	neuron_BasalGanglia	0.021438
chr16	4176952	4177451	ENSG00000263105	neuron_BasalGanglia	0.095219
chr16	4178999	4179498	ENSG00000263105	neuron_BasalGanglia	0.043476
chr16	4271058	4271557	ENSG00000090447	neuron_BasalGanglia	0.053258
chr16	4271652	4272151	ENSG00000262468	neuron_BasalGanglia	0.029872
chr16	4271652	4272151	ENSG00000090447	neuron_BasalGanglia	0.091992
chr16	4288324	4288823	ENSG00000090447	neuron_BasalGanglia	0.023491
chr16	4299013	4299512	ENSG00000126603	neuron_BasalGanglia	0.021199
chr16	4307503	4308002	ENSG00000090447	neuron_BasalGanglia	0.024005
chr16	4307503	4308002	ENSG00000126603	neuron_BasalGanglia	0.118836
chr16	4307503	4308002	ENSG00000262686	neuron_BasalGanglia	0.038514
chr16	4307503	4308002	ENSG00000262712	neuron_BasalGanglia	0.027425
chr16	4315862	4316361	ENSG00000126603	neuron_BasalGanglia	0.033797
chr16	4319350	4319849	ENSG00000126603	neuron_BasalGanglia	0.052453
chr16	4319350	4319849	ENSG00000262686	neuron_BasalGanglia	0.030615
chr16	4344269	4344768	ENSG00000262712	neuron_BasalGanglia	0.050352
chr16	4344844	4345343	ENSG00000126603	neuron_BasalGanglia	0.020263
chr16	4344844	4345343	ENSG00000262686	neuron_BasalGanglia	0.034196
chr16	4344844	4345343	ENSG00000262712	neuron_BasalGanglia	0.061562
chr16	4344844	4345343	ENSG00000280063	neuron_BasalGanglia	0.039301
chr16	4344844	4345343	ENSG00000168140	neuron_BasalGanglia	0.021359
chr16	4351129	4351628	ENSG00000126603	neuron_BasalGanglia	0.022991
chr16	4351129	4351628	ENSG00000262686	neuron_BasalGanglia	0.035909
chr16	4351129	4351628	ENSG00000262712	neuron_BasalGanglia	0.055202
chr16	4351129	4351628	ENSG00000280063	neuron_BasalGanglia	0.049769
chr16	4351129	4351628	ENSG00000168140	neuron_BasalGanglia	0.027273
chr16	4402589	4403088	ENSG00000262246	neuron_BasalGanglia	0.020222
chr16	4402589	4403088	ENSG00000103423	neuron_BasalGanglia	0.020222
chr16	4402589	4403088	ENSG00000277170	neuron_BasalGanglia	0.020223
chr16	4404372	4404871	ENSG00000262246	neuron_BasalGanglia	0.020558
chr16	4404372	4404871	ENSG00000103423	neuron_BasalGanglia	0.020558
chr16	4404372	4404871	ENSG00000277170	neuron_BasalGanglia	0.020558
chr16	4415672	4416171	ENSG00000262246	neuron_BasalGanglia	0.033106
chr16	4415672	4416171	ENSG00000103423	neuron_BasalGanglia	0.033106
chr16	4415672	4416171	ENSG00000277170	neuron_BasalGanglia	0.033107
chr16	4416451	4416950	ENSG00000262686	neuron_BasalGanglia	0.023674
chr16	4416451	4416950	ENSG00000262712	neuron_BasalGanglia	0.025938
chr16	4416451	4416950	ENSG00000168140	neuron_BasalGanglia	0.024486
chr16	4416451	4416950	ENSG00000262246	neuron_BasalGanglia	0.12471
chr16	4416451	4416950	ENSG00000103423	neuron_BasalGanglia	0.124711
chr16	4416451	4416950	ENSG00000277170	neuron_BasalGanglia	0.124714
chr16	4416451	4416950	ENSG00000103415	neuron_BasalGanglia	0.027529
chr16	4443223	4443722	ENSG00000262246	neuron_BasalGanglia	0.025076
chr16	4443223	4443722	ENSG00000103423	neuron_BasalGanglia	0.025077
chr16	4443223	4443722	ENSG00000277170	neuron_BasalGanglia	0.025077
chr16	4474375	4474874	ENSG00000103415	neuron_BasalGanglia	0.053268
chr16	4481568	4482067	ENSG00000103415	neuron_BasalGanglia	0.034646
chr16	4505213	4505712	ENSG00000103415	neuron_BasalGanglia	0.026246
chr16	4505213	4505712	ENSG00000153406	neuron_BasalGanglia	0.026353
chr16	4505213	4505712	ENSG00000278434	neuron_BasalGanglia	0.033917
chr16	4505213	4505712	ENSG00000089486	neuron_BasalGanglia	0.029743
chr16	4511419	4511918	ENSG00000278434	neuron_BasalGanglia	0.023083
chr16	4512365	4512864	ENSG00000278434	neuron_BasalGanglia	0.025476
chr16	4512365	4512864	ENSG00000089486	neuron_BasalGanglia	0.021567
chr16	4529393	4529892	ENSG00000278434	neuron_BasalGanglia	0.028124
chr16	4537329	4537828	ENSG00000278434	neuron_BasalGanglia	0.053002
chr16	4537329	4537828	ENSG00000089486	neuron_BasalGanglia	0.054108
chr16	4548677	4549176	ENSG00000089486	neuron_BasalGanglia	0.024435
chr16	4613745	4614244	ENSG00000153443	neuron_BasalGanglia	0.052113
chr16	4613745	4614244	ENSG00000102858	neuron_BasalGanglia	0.048244
chr16	4624486	4624985	ENSG00000153443	neuron_BasalGanglia	0.101466
chr16	4624486	4624985	ENSG00000102858	neuron_BasalGanglia	0.170273
chr16	4624486	4624985	ENSG00000278700	neuron_BasalGanglia	0.039579
chr16	4624486	4624985	ENSG00000168101	neuron_BasalGanglia	0.020341
chr16	4660247	4660746	ENSG00000153443	neuron_BasalGanglia	0.020212
chr16	4660247	4660746	ENSG00000102858	neuron_BasalGanglia	0.020384
chr16	4660247	4660746	ENSG00000278700	neuron_BasalGanglia	0.157877
chr16	4660247	4660746	ENSG00000168101	neuron_BasalGanglia	0.031037
chr16	4666829	4667328	ENSG00000278700	neuron_BasalGanglia	0.038709
chr16	4667517	4668016	ENSG00000278700	neuron_BasalGanglia	0.040603
chr16	4682825	4683324	ENSG00000168101	neuron_BasalGanglia	0.027559
chr16	4700237	4700736	ENSG00000168101	neuron_BasalGanglia	0.036644
chr16	4746960	4747459	ENSG00000168096	neuron_BasalGanglia	0.024384
chr16	4747872	4748371	ENSG00000168096	neuron_BasalGanglia	0.023778
chr16	4768479	4768978	ENSG00000168096	neuron_BasalGanglia	0.031497
chr16	4768479	4768978	ENSG00000103199	neuron_BasalGanglia	0.147746
chr16	4768479	4768978	ENSG00000140623	neuron_BasalGanglia	0.04915
chr16	4768479	4768978	ENSG00000267077	neuron_BasalGanglia	0.032358
chr16	4768479	4768978	ENSG00000285952	neuron_BasalGanglia	0.029905
chr16	4768479	4768978	ENSG00000067836	neuron_BasalGanglia	0.029907
chr16	4783126	4783625	ENSG00000103199	neuron_BasalGanglia	0.032836
chr16	4783126	4783625	ENSG00000140623	neuron_BasalGanglia	0.091292
chr16	4783126	4783625	ENSG00000267077	neuron_BasalGanglia	0.032958
chr16	4783126	4783625	ENSG00000285952	neuron_BasalGanglia	0.027138
chr16	4783126	4783625	ENSG00000067836	neuron_BasalGanglia	0.027139
chr16	4787073	4787572	ENSG00000140623	neuron_BasalGanglia	0.047416
chr16	4787073	4787572	ENSG00000267077	neuron_BasalGanglia	0.024176
chr16	4973140	4973639	ENSG00000118898	neuron_BasalGanglia	0.021733
chr16	5020448	5020947	ENSG00000267072	neuron_BasalGanglia	0.036874
chr16	5020448	5020947	ENSG00000103174	neuron_BasalGanglia	0.036875
chr16	5020448	5020947	ENSG00000033011	neuron_BasalGanglia	0.027299
chr16	5025269	5025768	ENSG00000267072	neuron_BasalGanglia	0.046637
chr16	5025269	5025768	ENSG00000103174	neuron_BasalGanglia	0.046637
chr16	5025269	5025768	ENSG00000033011	neuron_BasalGanglia	0.023342
chr16	5028868	5029367	ENSG00000267072	neuron_BasalGanglia	0.054545
chr16	5028868	5029367	ENSG00000103174	neuron_BasalGanglia	0.054546
chr16	5028868	5029367	ENSG00000033011	neuron_BasalGanglia	0.0273
chr16	5042582	5043081	ENSG00000033011	neuron_BasalGanglia	0.020464
chr16	5092184	5092683	ENSG00000033011	neuron_BasalGanglia	0.024324
chr16	6593690	6594189	ENSG00000260835	neuron_BasalGanglia	0.020008
chr16	6698773	6699272	ENSG00000278975	neuron_BasalGanglia	0.020176
chr16	8645819	8646318	ENSG00000067365	neuron_BasalGanglia	0.026068
chr16	8656326	8656825	ENSG00000067365	neuron_BasalGanglia	0.02745
chr16	8660887	8661386	ENSG00000067365	neuron_BasalGanglia	0.022225
chr16	8663120	8663619	ENSG00000067365	neuron_BasalGanglia	0.031614
chr16	8663120	8663619	ENSG00000183044	neuron_BasalGanglia	0.025873
chr16	8712561	8713060	ENSG00000067365	neuron_BasalGanglia	0.026507
chr16	8712561	8713060	ENSG00000183044	neuron_BasalGanglia	0.03316
chr16	8712561	8713060	ENSG00000184857	neuron_BasalGanglia	0.022858
chr16	8712561	8713060	ENSG00000140650	neuron_BasalGanglia	0.022858
chr16	8713676	8714175	ENSG00000183044	neuron_BasalGanglia	0.020623
chr16	8791821	8792320	ENSG00000184857	neuron_BasalGanglia	0.02269
chr16	8791821	8792320	ENSG00000140650	neuron_BasalGanglia	0.02269
chr16	8812113	8812612	ENSG00000184857	neuron_BasalGanglia	0.025785
chr16	8812113	8812612	ENSG00000140650	neuron_BasalGanglia	0.025786
chr16	8812113	8812612	ENSG00000260276	neuron_BasalGanglia	0.021078
chr16	8812113	8812612	ENSG00000260350	neuron_BasalGanglia	0.021078
chr16	8828620	8829119	ENSG00000183044	neuron_BasalGanglia	0.025913
chr16	8828620	8829119	ENSG00000184857	neuron_BasalGanglia	0.027651
chr16	8828620	8829119	ENSG00000140650	neuron_BasalGanglia	0.027651
chr16	8828620	8829119	ENSG00000260276	neuron_BasalGanglia	0.072293
chr16	8828620	8829119	ENSG00000260350	neuron_BasalGanglia	0.072293
chr16	8828620	8829119	ENSG00000259939	neuron_BasalGanglia	0.059304
chr16	8828620	8829119	ENSG00000153048	neuron_BasalGanglia	0.044238
chr16	8849408	8849907	ENSG00000260276	neuron_BasalGanglia	0.122129
chr16	8849408	8849907	ENSG00000260350	neuron_BasalGanglia	0.12213
chr16	8849408	8849907	ENSG00000259939	neuron_BasalGanglia	0.120818
chr16	8849408	8849907	ENSG00000153048	neuron_BasalGanglia	0.040753
chr16	8880158	8880657	ENSG00000153048	neuron_BasalGanglia	0.026757
chr16	8884512	8885011	ENSG00000153048	neuron_BasalGanglia	0.033007
chr16	8956663	8957162	ENSG00000187555	neuron_BasalGanglia	0.051621
chr16	8994400	8994899	ENSG00000187555	neuron_BasalGanglia	0.020309
chr16	9047785	9048284	ENSG00000182831	neuron_BasalGanglia	0.023196
chr16	9099004	9099503	ENSG00000182831	neuron_BasalGanglia	0.049477
chr16	10172898	10173397	ENSG00000183454	neuron_BasalGanglia	0.038461
chr16	10180606	10181105	ENSG00000183454	neuron_BasalGanglia	0.092485
chr16	10181495	10181994	ENSG00000183454	neuron_BasalGanglia	0.218712
chr16	10183326	10183825	ENSG00000183454	neuron_BasalGanglia	0.109763
chr16	10557742	10558241	ENSG00000213853	neuron_BasalGanglia	0.027512
chr16	10617309	10617808	ENSG00000213853	neuron_BasalGanglia	0.02533
chr16	10617951	10618450	ENSG00000213853	neuron_BasalGanglia	0.032468
chr16	10619421	10619920	ENSG00000213853	neuron_BasalGanglia	0.058336
chr16	10729038	10729537	ENSG00000103274	neuron_BasalGanglia	0.023533
chr16	10729597	10730096	ENSG00000103274	neuron_BasalGanglia	0.061313
chr16	10729597	10730096	ENSG00000166676	neuron_BasalGanglia	0.022962
chr16	10754887	10755386	ENSG00000103274	neuron_BasalGanglia	0.024813
chr16	10760759	10761258	ENSG00000103274	neuron_BasalGanglia	0.031761
chr16	10760759	10761258	ENSG00000166676	neuron_BasalGanglia	0.022392
chr16	10958006	10958505	ENSG00000182108	neuron_BasalGanglia	0.030122
chr16	10958006	10958505	ENSG00000038532	neuron_BasalGanglia	0.030122
chr16	10963963	10964462	ENSG00000182108	neuron_BasalGanglia	0.027334
chr16	10963963	10964462	ENSG00000038532	neuron_BasalGanglia	0.027334
chr16	11640145	11640644	ENSG00000184602	neuron_BasalGanglia	0.023207
chr16	11668969	11669468	ENSG00000184602	neuron_BasalGanglia	0.048159
chr16	11675505	11676004	ENSG00000184602	neuron_BasalGanglia	0.035085
chr16	11697268	11697767	ENSG00000184602	neuron_BasalGanglia	0.02486
chr16	11734632	11735131	ENSG00000262420	neuron_BasalGanglia	0.032496
chr16	11734632	11735131	ENSG00000153066	neuron_BasalGanglia	0.032495
chr16	11748242	11748741	ENSG00000262420	neuron_BasalGanglia	0.025048
chr16	11748242	11748741	ENSG00000153066	neuron_BasalGanglia	0.025048
chr16	11896749	11897248	ENSG00000103342	neuron_BasalGanglia	0.024862
chr16	12899727	12900226	ENSG00000237515	neuron_BasalGanglia	0.073754
chr16	12900570	12901069	ENSG00000237515	neuron_BasalGanglia	0.105768
chr16	12902500	12902999	ENSG00000237515	neuron_BasalGanglia	0.127246
chr16	12907624	12908123	ENSG00000237515	neuron_BasalGanglia	0.1005
chr16	13939789	13940288	ENSG00000175595	neuron_BasalGanglia	0.02762
chr16	13957194	13957693	ENSG00000175595	neuron_BasalGanglia	0.025076
chr16	13999845	14000344	ENSG00000186260	neuron_BasalGanglia	0.043665
chr16	14003197	14003696	ENSG00000175595	neuron_BasalGanglia	0.028454
chr16	14003197	14003696	ENSG00000186260	neuron_BasalGanglia	0.062153
chr16	14003197	14003696	ENSG00000276564	neuron_BasalGanglia	0.026693
chr16	14105678	14106177	ENSG00000276564	neuron_BasalGanglia	0.021614
chr16	14140897	14141396	ENSG00000276564	neuron_BasalGanglia	0.056704
chr16	14185894	14186393	ENSG00000276564	neuron_BasalGanglia	0.029611
chr16	14186417	14186916	ENSG00000186260	neuron_BasalGanglia	0.021715
chr16	14186417	14186916	ENSG00000276564	neuron_BasalGanglia	0.038421
chr16	14195971	14196470	ENSG00000276564	neuron_BasalGanglia	0.031425
chr16	14277818	14278317	ENSG00000262454	neuron_BasalGanglia	0.034654
chr16	14285641	14286140	ENSG00000186260	neuron_BasalGanglia	0.02138
chr16	14285641	14286140	ENSG00000276564	neuron_BasalGanglia	0.031011
chr16	14285641	14286140	ENSG00000262454	neuron_BasalGanglia	0.157785
chr16	14285641	14286140	ENSG00000103512	neuron_BasalGanglia	0.021863
chr16	14305523	14306022	ENSG00000262454	neuron_BasalGanglia	0.102544
chr16	14309858	14310357	ENSG00000262454	neuron_BasalGanglia	0.040992
chr16	14313421	14313920	ENSG00000262454	neuron_BasalGanglia	0.035417
chr16	14321547	14322046	ENSG00000262454	neuron_BasalGanglia	0.028133
chr16	14337599	14338098	ENSG00000262454	neuron_BasalGanglia	0.021178
chr16	14630049	14630548	ENSG00000140694	neuron_BasalGanglia	0.25269
chr16	14630049	14630548	ENSG00000103429	neuron_BasalGanglia	0.252692
chr16	14633871	14634370	ENSG00000140694	neuron_BasalGanglia	0.112496
chr16	14633871	14634370	ENSG00000103429	neuron_BasalGanglia	0.112497
chr16	14652635	14653134	ENSG00000140694	neuron_BasalGanglia	0.027998
chr16	14652635	14653134	ENSG00000103429	neuron_BasalGanglia	0.027998
chr16	14657951	14658450	ENSG00000140694	neuron_BasalGanglia	0.025653
chr16	14657951	14658450	ENSG00000103429	neuron_BasalGanglia	0.025653
chr16	14970465	14970964	ENSG00000179889	neuron_BasalGanglia	0.092616
chr16	14970465	14970964	ENSG00000261819	neuron_BasalGanglia	0.045059
chr16	14975543	14976042	ENSG00000103512	neuron_BasalGanglia	0.021805
chr16	14975543	14976042	ENSG00000179889	neuron_BasalGanglia	0.133572
chr16	14975543	14976042	ENSG00000261819	neuron_BasalGanglia	0.082869
chr16	15022097	15022596	ENSG00000261819	neuron_BasalGanglia	0.031855
chr16	15022097	15022596	ENSG00000157045	neuron_BasalGanglia	0.026049
chr16	15028852	15029351	ENSG00000261819	neuron_BasalGanglia	0.022998
chr16	15028852	15029351	ENSG00000157045	neuron_BasalGanglia	0.024276
chr16	15146903	15147402	ENSG00000250251	neuron_BasalGanglia	0.065865
chr16	15460510	15461009	ENSG00000156968	neuron_BasalGanglia	0.027461
chr16	15460510	15461009	ENSG00000166780	neuron_BasalGanglia	0.03902
chr16	15482345	15482844	ENSG00000156968	neuron_BasalGanglia	0.02606
chr16	15482345	15482844	ENSG00000166780	neuron_BasalGanglia	0.030071
chr16	15550800	15551299	ENSG00000156968	neuron_BasalGanglia	0.028291
chr16	15550800	15551299	ENSG00000166780	neuron_BasalGanglia	0.025863
chr16	15550800	15551299	ENSG00000166783	neuron_BasalGanglia	0.039423
chr16	15590749	15591248	ENSG00000166783	neuron_BasalGanglia	0.031955
chr16	15605935	15606434	ENSG00000166783	neuron_BasalGanglia	0.043722
chr16	17467893	17468392	ENSG00000103489	neuron_BasalGanglia	0.14996
chr16	17476701	17477200	ENSG00000103489	neuron_BasalGanglia	0.149363
chr16	18969205	18969704	ENSG00000157106	neuron_BasalGanglia	0.02332
chr16	18969205	18969704	ENSG00000170537	neuron_BasalGanglia	0.060255
chr16	18998682	18999181	ENSG00000170537	neuron_BasalGanglia	0.037348
chr16	19284159	19284658	ENSG00000103528	neuron_BasalGanglia	0.043433
chr16	19291317	19291816	ENSG00000103528	neuron_BasalGanglia	0.021117
chr16	19638493	19638992	ENSG00000103550	neuron_BasalGanglia	0.021186
chr16	19681496	19681995	ENSG00000103550	neuron_BasalGanglia	0.023683
chr16	19707403	19707902	ENSG00000103550	neuron_BasalGanglia	0.059997
chr16	19737236	19737735	ENSG00000103550	neuron_BasalGanglia	0.079098
chr16	19749666	19750165	ENSG00000103550	neuron_BasalGanglia	0.021202
chr16	19836116	19836615	ENSG00000167191	neuron_BasalGanglia	0.025925
chr16	19841119	19841618	ENSG00000167191	neuron_BasalGanglia	0.023194
chr16	19865519	19866018	ENSG00000167191	neuron_BasalGanglia	0.042354
chr16	19879166	19879665	ENSG00000167191	neuron_BasalGanglia	0.250628
chr16	19886177	19886676	ENSG00000167191	neuron_BasalGanglia	0.10665
chr16	19907382	19907881	ENSG00000167191	neuron_BasalGanglia	0.021973
chr16	20050989	20051488	ENSG00000180269	neuron_BasalGanglia	0.029611
chr16	20051545	20052044	ENSG00000180269	neuron_BasalGanglia	0.056621
chr16	20889882	20890381	ENSG00000196678	neuron_BasalGanglia	0.03463
chr16	20889882	20890381	ENSG00000188215	neuron_BasalGanglia	0.03463
chr16	20889882	20890381	ENSG00000102897	neuron_BasalGanglia	0.034629
chr16	21156737	21157236	ENSG00000011638	neuron_BasalGanglia	0.074103
chr16	21156737	21157236	ENSG00000158486	neuron_BasalGanglia	0.074102
chr16	21164484	21164983	ENSG00000011638	neuron_BasalGanglia	0.186453
chr16	21164484	21164983	ENSG00000158486	neuron_BasalGanglia	0.18645
chr16	21188577	21189076	ENSG00000011638	neuron_BasalGanglia	0.027407
chr16	21188577	21189076	ENSG00000158486	neuron_BasalGanglia	0.027406
chr16	21276020	21276519	ENSG00000189149	neuron_BasalGanglia	0.041286
chr16	21278092	21278591	ENSG00000189149	neuron_BasalGanglia	0.055539
chr16	21283426	21283925	ENSG00000189149	neuron_BasalGanglia	0.026005
chr16	21502056	21502555	ENSG00000180747	neuron_BasalGanglia	0.073864
chr16	21502056	21502555	ENSG00000261596	neuron_BasalGanglia	0.031139
chr16	21502056	21502555	ENSG00000155719	neuron_BasalGanglia	0.029454
chr16	21507560	21508059	ENSG00000180747	neuron_BasalGanglia	0.020439
chr16	21513191	21513690	ENSG00000180747	neuron_BasalGanglia	0.025613
chr16	21519275	21519774	ENSG00000180747	neuron_BasalGanglia	0.082688
chr16	21540578	21541077	ENSG00000180747	neuron_BasalGanglia	0.033636
chr16	21554743	21555242	ENSG00000180747	neuron_BasalGanglia	0.028462
chr16	21554743	21555242	ENSG00000261596	neuron_BasalGanglia	0.024944
chr16	21554743	21555242	ENSG00000155719	neuron_BasalGanglia	0.021038
chr16	21584760	21585259	ENSG00000261596	neuron_BasalGanglia	0.023422
chr16	21599202	21599701	ENSG00000261596	neuron_BasalGanglia	0.065687
chr16	21599202	21599701	ENSG00000155719	neuron_BasalGanglia	0.039672
chr16	21599733	21600232	ENSG00000261596	neuron_BasalGanglia	0.033495
chr16	21599733	21600232	ENSG00000155719	neuron_BasalGanglia	0.02023
chr16	21600315	21600814	ENSG00000261596	neuron_BasalGanglia	0.047826
chr16	21600315	21600814	ENSG00000155719	neuron_BasalGanglia	0.026451
chr16	21605665	21606164	ENSG00000261596	neuron_BasalGanglia	0.031626
chr16	21611569	21612068	ENSG00000261596	neuron_BasalGanglia	0.047865
chr16	21619642	21620141	ENSG00000261596	neuron_BasalGanglia	0.083186
chr16	21619642	21620141	ENSG00000155719	neuron_BasalGanglia	0.026728
chr16	21650467	21650966	ENSG00000155719	neuron_BasalGanglia	0.048452
chr16	21935009	21935508	ENSG00000274460	neuron_BasalGanglia	0.026081
chr16	21935009	21935508	ENSG00000140740	neuron_BasalGanglia	0.026081
chr16	21946793	21947292	ENSG00000274460	neuron_BasalGanglia	0.097446
chr16	21946793	21947292	ENSG00000140740	neuron_BasalGanglia	0.097444
chr16	21986228	21986727	ENSG00000275445	neuron_BasalGanglia	0.023313
chr16	21986228	21986727	ENSG00000185716	neuron_BasalGanglia	0.023313
chr16	21987372	21987871	ENSG00000275445	neuron_BasalGanglia	0.027306
chr16	21987372	21987871	ENSG00000185716	neuron_BasalGanglia	0.027306
chr16	22018532	22019031	ENSG00000275445	neuron_BasalGanglia	0.03043
chr16	22018532	22019031	ENSG00000185716	neuron_BasalGanglia	0.03043
chr16	22063382	22063881	ENSG00000175267	neuron_BasalGanglia	0.0282
chr16	22071428	22071927	ENSG00000175267	neuron_BasalGanglia	0.03005
chr16	22098917	22099416	ENSG00000175267	neuron_BasalGanglia	0.075521
chr16	22190662	22191161	ENSG00000005189	neuron_BasalGanglia	0.020009
chr16	22190662	22191161	ENSG00000261596	neuron_BasalGanglia	0.027185
chr16	22190662	22191161	ENSG00000155719	neuron_BasalGanglia	0.031931
chr16	22190662	22191161	ENSG00000248124	neuron_BasalGanglia	0.042067
chr16	22190662	22191161	ENSG00000274460	neuron_BasalGanglia	0.038091
chr16	22190662	22191161	ENSG00000140740	neuron_BasalGanglia	0.03809
chr16	22190662	22191161	ENSG00000275445	neuron_BasalGanglia	0.047052
chr16	22190662	22191161	ENSG00000185716	neuron_BasalGanglia	0.047052
chr16	22190662	22191161	ENSG00000175267	neuron_BasalGanglia	0.082646
chr16	22190662	22191161	ENSG00000103319	neuron_BasalGanglia	0.272044
chr16	22190662	22191161	ENSG00000058600	neuron_BasalGanglia	0.054418
chr16	22190662	22191161	ENSG00000237296	neuron_BasalGanglia	0.058908
chr16	22190662	22191161	ENSG00000140743	neuron_BasalGanglia	0.058907
chr16	22190662	22191161	ENSG00000257122	neuron_BasalGanglia	0.058906
chr16	22190662	22191161	ENSG00000122254	neuron_BasalGanglia	0.031045
chr16	22195607	22196106	ENSG00000103319	neuron_BasalGanglia	0.094473
chr16	22206845	22207344	ENSG00000103319	neuron_BasalGanglia	0.068211
chr16	22225063	22225562	ENSG00000103319	neuron_BasalGanglia	0.031119
chr16	22298267	22298766	ENSG00000058600	neuron_BasalGanglia	0.20416
chr16	22298267	22298766	ENSG00000237296	neuron_BasalGanglia	0.026221
chr16	22298267	22298766	ENSG00000140743	neuron_BasalGanglia	0.026221
chr16	22298267	22298766	ENSG00000257122	neuron_BasalGanglia	0.02622
chr16	23124274	23124773	ENSG00000103404	neuron_BasalGanglia	0.025455
chr16	23133102	23133601	ENSG00000103404	neuron_BasalGanglia	0.030669
chr16	23160261	23160760	ENSG00000103404	neuron_BasalGanglia	0.029173
chr16	23498818	23499317	ENSG00000103365	neuron_BasalGanglia	0.030743
chr16	23499760	23500259	ENSG00000168434	neuron_BasalGanglia	0.046045
chr16	23499760	23500259	ENSG00000103365	neuron_BasalGanglia	0.114728
chr16	23499760	23500259	ENSG00000103353	neuron_BasalGanglia	0.03153
chr16	23499760	23500259	ENSG00000103356	neuron_BasalGanglia	0.03153
chr16	23499760	23500259	ENSG00000004779	neuron_BasalGanglia	0.025655
chr16	23508426	23508925	ENSG00000168434	neuron_BasalGanglia	0.029596
chr16	23508426	23508925	ENSG00000103365	neuron_BasalGanglia	0.14437
chr16	23508426	23508925	ENSG00000103353	neuron_BasalGanglia	0.02364
chr16	23508426	23508925	ENSG00000103356	neuron_BasalGanglia	0.02364
chr16	23528855	23529354	ENSG00000103365	neuron_BasalGanglia	0.035029
chr16	23528855	23529354	ENSG00000103353	neuron_BasalGanglia	0.022335
chr16	23528855	23529354	ENSG00000103356	neuron_BasalGanglia	0.022335
chr16	23571873	23572372	ENSG00000103353	neuron_BasalGanglia	0.054448
chr16	23571873	23572372	ENSG00000103356	neuron_BasalGanglia	0.054448
chr16	23571873	23572372	ENSG00000004779	neuron_BasalGanglia	0.044342
chr16	23650584	23651083	ENSG00000083093	neuron_BasalGanglia	0.057091
chr16	23650584	23651083	ENSG00000166847	neuron_BasalGanglia	0.057091
chr16	23650584	23651083	ENSG00000166851	neuron_BasalGanglia	0.027217
chr16	23678581	23679080	ENSG00000004779	neuron_BasalGanglia	0.024186
chr16	23678581	23679080	ENSG00000083093	neuron_BasalGanglia	0.044865
chr16	23678581	23679080	ENSG00000166847	neuron_BasalGanglia	0.044865
chr16	23678581	23679080	ENSG00000166851	neuron_BasalGanglia	0.241874
chr16	23678581	23679080	ENSG00000166869	neuron_BasalGanglia	0.031009
chr16	23821381	23821880	ENSG00000166501	neuron_BasalGanglia	0.020185
chr16	23847893	23848392	ENSG00000166501	neuron_BasalGanglia	0.028072
chr16	23858284	23858783	ENSG00000166501	neuron_BasalGanglia	0.021426
chr16	23950874	23951373	ENSG00000279276	neuron_BasalGanglia	0.03119
chr16	23952123	23952622	ENSG00000279276	neuron_BasalGanglia	0.043231
chr16	23959187	23959686	ENSG00000279276	neuron_BasalGanglia	0.024765
chr16	23967078	23967577	ENSG00000279276	neuron_BasalGanglia	0.021003
chr16	23969613	23970112	ENSG00000279276	neuron_BasalGanglia	0.046739
chr16	23979396	23979895	ENSG00000279276	neuron_BasalGanglia	0.028887
chr16	24174387	24174886	ENSG00000279554	neuron_BasalGanglia	0.023377
chr16	24186525	24187024	ENSG00000279554	neuron_BasalGanglia	0.023824
chr16	24195186	24195685	ENSG00000279554	neuron_BasalGanglia	0.03102
chr16	24199126	24199625	ENSG00000279554	neuron_BasalGanglia	0.041954
chr16	24208722	24209221	ENSG00000279554	neuron_BasalGanglia	0.095441
chr16	24218222	24218721	ENSG00000279554	neuron_BasalGanglia	0.03411
chr16	24221233	24221732	ENSG00000279554	neuron_BasalGanglia	0.024658
chr16	24253075	24253574	ENSG00000006116	neuron_BasalGanglia	0.096752
chr16	24256056	24256555	ENSG00000279554	neuron_BasalGanglia	0.042463
chr16	24256056	24256555	ENSG00000006116	neuron_BasalGanglia	0.232002
chr16	24257814	24258313	ENSG00000006116	neuron_BasalGanglia	0.092193
chr16	24499153	24499652	ENSG00000122257	neuron_BasalGanglia	0.030259
chr16	24516955	24517454	ENSG00000122257	neuron_BasalGanglia	0.020567
chr16	24539272	24539771	ENSG00000122257	neuron_BasalGanglia	0.397224
chr16	24539272	24539771	ENSG00000090905	neuron_BasalGanglia	0.056762
chr16	24539272	24539771	ENSG00000140750	neuron_BasalGanglia	0.023948
chr16	24539272	24539771	ENSG00000260714	neuron_BasalGanglia	0.023948
chr16	24619284	24619783	ENSG00000090905	neuron_BasalGanglia	0.104666
chr16	25048562	25049061	ENSG00000262587	neuron_BasalGanglia	0.021986
chr16	25048562	25049061	ENSG00000262155	neuron_BasalGanglia	0.022105
chr16	25051788	25052287	ENSG00000262587	neuron_BasalGanglia	0.027092
chr16	25051788	25052287	ENSG00000262155	neuron_BasalGanglia	0.044297
chr16	25055426	25055925	ENSG00000262587	neuron_BasalGanglia	0.043204
chr16	25055426	25055925	ENSG00000262155	neuron_BasalGanglia	0.120307
chr16	25055426	25055925	ENSG00000205629	neuron_BasalGanglia	0.025339
chr16	25118756	25119255	ENSG00000205629	neuron_BasalGanglia	0.054113
chr16	25126061	25126560	ENSG00000205629	neuron_BasalGanglia	0.027551
chr16	25126850	25127349	ENSG00000205629	neuron_BasalGanglia	0.046521
chr16	25734617	25735116	ENSG00000182601	neuron_BasalGanglia	0.021568
chr16	27185249	27185748	ENSG00000155666	neuron_BasalGanglia	0.029036
chr16	27217196	27217695	ENSG00000155666	neuron_BasalGanglia	0.031774
chr16	27236950	27237449	ENSG00000245888	neuron_BasalGanglia	0.025166
chr16	27236950	27237449	ENSG00000169189	neuron_BasalGanglia	0.025165
chr16	27508492	27508991	ENSG00000077235	neuron_BasalGanglia	0.021806
chr16	27508492	27508991	ENSG00000047578	neuron_BasalGanglia	0.020359
chr16	27529871	27530370	ENSG00000077235	neuron_BasalGanglia	0.021188
chr16	27543728	27544227	ENSG00000077235	neuron_BasalGanglia	0.074583
chr16	27543728	27544227	ENSG00000047578	neuron_BasalGanglia	0.042299
chr16	27547007	27547506	ENSG00000077235	neuron_BasalGanglia	0.115103
chr16	27547007	27547506	ENSG00000047578	neuron_BasalGanglia	0.118334
chr16	28053405	28053904	ENSG00000169181	neuron_BasalGanglia	0.054235
chr16	28058890	28059389	ENSG00000169181	neuron_BasalGanglia	0.072441
chr16	28062250	28062749	ENSG00000169181	neuron_BasalGanglia	0.080648
chr16	28070639	28071138	ENSG00000169181	neuron_BasalGanglia	0.041045
chr16	28089896	28090395	ENSG00000169181	neuron_BasalGanglia	0.044032
chr16	28201284	28201783	ENSG00000169180	neuron_BasalGanglia	0.029575
chr16	28209915	28210414	ENSG00000169180	neuron_BasalGanglia	0.066836
chr16	28257214	28257713	ENSG00000283662	neuron_BasalGanglia	0.082977
chr16	28277629	28278128	ENSG00000283662	neuron_BasalGanglia	0.020747
chr16	28277629	28278128	ENSG00000246465	neuron_BasalGanglia	0.024133
chr16	28277629	28278128	ENSG00000188322	neuron_BasalGanglia	0.024133
chr16	28313511	28314010	ENSG00000246465	neuron_BasalGanglia	0.024372
chr16	28313511	28314010	ENSG00000188322	neuron_BasalGanglia	0.024372
chr16	28636439	28636938	ENSG00000196502	neuron_BasalGanglia	0.037038
chr16	28858278	28858777	ENSG00000178952	neuron_BasalGanglia	0.031155
chr16	28858278	28858777	ENSG00000178188	neuron_BasalGanglia	0.031155
chr16	28858278	28858777	ENSG00000261766	neuron_BasalGanglia	0.056683
chr16	28875998	28876497	ENSG00000261766	neuron_BasalGanglia	0.02035
chr16	28924747	28925246	ENSG00000261766	neuron_BasalGanglia	0.023106
chr16	28924747	28925246	ENSG00000177548	neuron_BasalGanglia	0.079836
chr16	28924747	28925246	ENSG00000176953	neuron_BasalGanglia	0.034932
chr16	28924747	28925246	ENSG00000169682	neuron_BasalGanglia	0.031251
chr16	28924747	28925246	ENSG00000261067	neuron_BasalGanglia	0.031251
chr16	28945462	28945961	ENSG00000177548	neuron_BasalGanglia	0.072173
chr16	28945462	28945961	ENSG00000176953	neuron_BasalGanglia	0.102477
chr16	28945462	28945961	ENSG00000169682	neuron_BasalGanglia	0.035423
chr16	28945462	28945961	ENSG00000261067	neuron_BasalGanglia	0.035422
chr16	29029219	29029718	ENSG00000169682	neuron_BasalGanglia	0.02114
chr16	29029219	29029718	ENSG00000261067	neuron_BasalGanglia	0.021139
chr16	29257254	29257753	ENSG00000260953	neuron_BasalGanglia	0.066516
chr16	29849272	29849771	ENSG00000103502	neuron_BasalGanglia	0.02338
chr16	29849272	29849771	ENSG00000214725	neuron_BasalGanglia	0.02338
chr16	29906852	29907351	ENSG00000174939	neuron_BasalGanglia	0.032711
chr16	29943772	29944271	ENSG00000174938	neuron_BasalGanglia	0.025862
chr16	29943772	29944271	ENSG00000174939	neuron_BasalGanglia	0.028414
chr16	29943772	29944271	ENSG00000174943	neuron_BasalGanglia	0.081584
chr16	29943772	29944271	ENSG00000247735	neuron_BasalGanglia	0.081584
chr16	29943772	29944271	ENSG00000149932	neuron_BasalGanglia	0.064276
chr16	29943772	29944271	ENSG00000149930	neuron_BasalGanglia	0.045774
chr16	29943772	29944271	ENSG00000169592	neuron_BasalGanglia	0.025403
chr16	29943772	29944271	ENSG00000149929	neuron_BasalGanglia	0.025403
chr16	30010966	30011465	ENSG00000169592	neuron_BasalGanglia	0.024082
chr16	30010966	30011465	ENSG00000149929	neuron_BasalGanglia	0.024082
chr16	30010966	30011465	ENSG00000149926	neuron_BasalGanglia	0.021414
chr16	30021443	30021942	ENSG00000169592	neuron_BasalGanglia	0.029335
chr16	30021443	30021942	ENSG00000149929	neuron_BasalGanglia	0.029336
chr16	30021443	30021942	ENSG00000149926	neuron_BasalGanglia	0.072245
chr16	30021443	30021942	ENSG00000285043	neuron_BasalGanglia	0.027174
chr16	30065479	30065978	ENSG00000149932	neuron_BasalGanglia	0.021023
chr16	30065479	30065978	ENSG00000149930	neuron_BasalGanglia	0.022694
chr16	30065479	30065978	ENSG00000169592	neuron_BasalGanglia	0.026268
chr16	30065479	30065978	ENSG00000149929	neuron_BasalGanglia	0.026268
chr16	30065479	30065978	ENSG00000149926	neuron_BasalGanglia	0.05222
chr16	30065479	30065978	ENSG00000285043	neuron_BasalGanglia	0.101005
chr16	30065479	30065978	ENSG00000149925	neuron_BasalGanglia	0.21792
chr16	30065479	30065978	ENSG00000274904	neuron_BasalGanglia	0.217921
chr16	30065479	30065978	ENSG00000149923	neuron_BasalGanglia	0.133835
chr16	30065479	30065978	ENSG00000250616	neuron_BasalGanglia	0.053228
chr16	30065479	30065978	ENSG00000090238	neuron_BasalGanglia	0.053228
chr16	30065479	30065978	ENSG00000102882	neuron_BasalGanglia	0.033746
chr16	30065479	30065978	ENSG00000102879	neuron_BasalGanglia	0.02126
chr16	30089890	30090389	ENSG00000149923	neuron_BasalGanglia	0.030078
chr16	30089890	30090389	ENSG00000250616	neuron_BasalGanglia	0.077426
chr16	30089890	30090389	ENSG00000090238	neuron_BasalGanglia	0.077427
chr16	30122400	30122899	ENSG00000102882	neuron_BasalGanglia	0.052295
chr16	30124330	30124829	ENSG00000250616	neuron_BasalGanglia	0.022673
chr16	30124330	30124829	ENSG00000090238	neuron_BasalGanglia	0.022673
chr16	30124330	30124829	ENSG00000102882	neuron_BasalGanglia	0.092969
chr16	30340475	30340974	ENSG00000183604	neuron_BasalGanglia	0.051661
chr16	30378630	30379129	ENSG00000183604	neuron_BasalGanglia	0.027531
chr16	30378630	30379129	ENSG00000169217	neuron_BasalGanglia	0.042729
chr16	30378630	30379129	ENSG00000169221	neuron_BasalGanglia	0.104031
chr16	30378630	30379129	ENSG00000180035	neuron_BasalGanglia	0.103351
chr16	30378630	30379129	ENSG00000180096	neuron_BasalGanglia	0.03856
chr16	30378630	30379129	ENSG00000179965	neuron_BasalGanglia	0.026002
chr16	30400016	30400515	ENSG00000180096	neuron_BasalGanglia	0.059652
chr16	30400016	30400515	ENSG00000179965	neuron_BasalGanglia	0.056468
chr16	30409364	30409863	ENSG00000180096	neuron_BasalGanglia	0.023874
chr16	30409364	30409863	ENSG00000179965	neuron_BasalGanglia	0.040967
chr16	30417320	30417819	ENSG00000169217	neuron_BasalGanglia	0.02143
chr16	30417320	30417819	ENSG00000169221	neuron_BasalGanglia	0.020166
chr16	30417320	30417819	ENSG00000180035	neuron_BasalGanglia	0.022059
chr16	30417320	30417819	ENSG00000180096	neuron_BasalGanglia	0.04783
chr16	30417320	30417819	ENSG00000179965	neuron_BasalGanglia	0.081543
chr16	30417320	30417819	ENSG00000179958	neuron_BasalGanglia	0.063084
chr16	30417320	30417819	ENSG00000179918	neuron_BasalGanglia	0.041714
chr16	30418679	30419178	ENSG00000180096	neuron_BasalGanglia	0.020422
chr16	30418679	30419178	ENSG00000179965	neuron_BasalGanglia	0.034816
chr16	30418679	30419178	ENSG00000179958	neuron_BasalGanglia	0.026935
chr16	30522356	30522855	ENSG00000169957	neuron_BasalGanglia	0.040914
chr16	30522356	30522855	ENSG00000235560	neuron_BasalGanglia	0.022752
chr16	30567025	30567524	ENSG00000169951	neuron_BasalGanglia	0.032818
chr16	30567025	30567524	ENSG00000229809	neuron_BasalGanglia	0.054052
chr16	30634050	30634549	ENSG00000156853	neuron_BasalGanglia	0.03326
chr16	30634050	30634549	ENSG00000156858	neuron_BasalGanglia	0.025469
chr16	30634050	30634549	ENSG00000156860	neuron_BasalGanglia	0.021037
chr16	30693858	30694357	ENSG00000080603	neuron_BasalGanglia	0.049161
chr16	30693858	30694357	ENSG00000261840	neuron_BasalGanglia	0.049161
chr16	30805306	30805805	ENSG00000102870	neuron_BasalGanglia	0.022036
chr16	30814235	30814734	ENSG00000102870	neuron_BasalGanglia	0.025719
chr16	30902078	30902577	ENSG00000099385	neuron_BasalGanglia	0.02345
chr16	30902078	30902577	ENSG00000262721	neuron_BasalGanglia	0.040436
chr16	30902078	30902577	ENSG00000150281	neuron_BasalGanglia	0.040437
chr16	30927862	30928361	ENSG00000156873	neuron_BasalGanglia	0.020595
chr16	30927862	30928361	ENSG00000103549	neuron_BasalGanglia	0.020944
chr16	30927862	30928361	ENSG00000196118	neuron_BasalGanglia	0.020944
chr16	30927862	30928361	ENSG00000102870	neuron_BasalGanglia	0.024641
chr16	30927862	30928361	ENSG00000260083	neuron_BasalGanglia	0.051227
chr16	30927862	30928361	ENSG00000099385	neuron_BasalGanglia	0.061389
chr16	30927862	30928361	ENSG00000262721	neuron_BasalGanglia	0.066348
chr16	30927862	30928361	ENSG00000150281	neuron_BasalGanglia	0.06635
chr16	30927862	30928361	ENSG00000099364	neuron_BasalGanglia	0.189235
chr16	30927862	30928361	ENSG00000260852	neuron_BasalGanglia	0.189235
chr16	30927862	30928361	ENSG00000175938	neuron_BasalGanglia	0.073444
chr16	30927862	30928361	ENSG00000099381	neuron_BasalGanglia	0.062344
chr16	30927862	30928361	ENSG00000279196	neuron_BasalGanglia	0.0458
chr16	30927862	30928361	ENSG00000099365	neuron_BasalGanglia	0.03694
chr16	30927862	30928361	ENSG00000103496	neuron_BasalGanglia	0.030811
chr16	30927862	30928361	ENSG00000167394	neuron_BasalGanglia	0.024113
chr16	30927862	30928361	ENSG00000167395	neuron_BasalGanglia	0.024114
chr16	30927862	30928361	ENSG00000167397	neuron_BasalGanglia	0.023893
chr16	30927862	30928361	ENSG00000103507	neuron_BasalGanglia	0.023107
chr16	30927862	30928361	ENSG00000262766	neuron_BasalGanglia	0.021071
chr16	30927862	30928361	ENSG00000261359	neuron_BasalGanglia	0.023046
chr16	30941843	30942342	ENSG00000175938	neuron_BasalGanglia	0.04656
chr16	30941843	30942342	ENSG00000099381	neuron_BasalGanglia	0.021673
chr16	30953576	30954075	ENSG00000175938	neuron_BasalGanglia	0.06947
chr16	30953576	30954075	ENSG00000099381	neuron_BasalGanglia	0.082786
chr16	30953576	30954075	ENSG00000279196	neuron_BasalGanglia	0.020577
chr16	30997092	30997591	ENSG00000279196	neuron_BasalGanglia	0.023984
chr16	31002096	31002595	ENSG00000279196	neuron_BasalGanglia	0.032566
chr16	31002096	31002595	ENSG00000099365	neuron_BasalGanglia	0.048848
chr16	31034090	31034589	ENSG00000099365	neuron_BasalGanglia	0.026435
chr16	31034090	31034589	ENSG00000103496	neuron_BasalGanglia	0.084715
chr16	31073120	31073619	ENSG00000103496	neuron_BasalGanglia	0.025736
chr16	31073120	31073619	ENSG00000167394	neuron_BasalGanglia	0.149043
chr16	31073120	31073619	ENSG00000167395	neuron_BasalGanglia	0.149044
chr16	31073120	31073619	ENSG00000167397	neuron_BasalGanglia	0.049691
chr16	31073120	31073619	ENSG00000103507	neuron_BasalGanglia	0.032063
chr16	31073120	31073619	ENSG00000262766	neuron_BasalGanglia	0.024718
chr16	31108240	31108739	ENSG00000167397	neuron_BasalGanglia	0.028411
chr16	31108240	31108739	ENSG00000103507	neuron_BasalGanglia	0.074853
chr16	31108240	31108739	ENSG00000262766	neuron_BasalGanglia	0.039122
chr16	31142069	31142568	ENSG00000167397	neuron_BasalGanglia	0.021791
chr16	31142069	31142568	ENSG00000103507	neuron_BasalGanglia	0.030025
chr16	31142069	31142568	ENSG00000262766	neuron_BasalGanglia	0.037624
chr16	31142069	31142568	ENSG00000089280	neuron_BasalGanglia	0.028883
chr16	31142069	31142568	ENSG00000261359	neuron_BasalGanglia	0.02581
chr16	31451694	31452193	ENSG00000176723	neuron_BasalGanglia	0.034002
chr16	31451694	31452193	ENSG00000261474	neuron_BasalGanglia	0.051577
chr16	31451694	31452193	ENSG00000140691	neuron_BasalGanglia	0.053715
chr16	31451694	31452193	ENSG00000260267	neuron_BasalGanglia	0.053718
chr16	31710081	31710580	ENSG00000131797	neuron_BasalGanglia	0.060184
chr16	31710081	31710580	ENSG00000197302	neuron_BasalGanglia	0.100781
chr16	31868525	31869024	ENSG00000185947	neuron_BasalGanglia	0.065368
chr16	31880476	31880975	ENSG00000185947	neuron_BasalGanglia	0.054283
chr16	34581263	34581762	ENSG00000185947	neuron_BasalGanglia	0.021434
chr16	34582049	34582548	ENSG00000185947	neuron_BasalGanglia	0.020357
chr16	34582826	34583325	ENSG00000185947	neuron_BasalGanglia	0.021063
chr16	34586633	34587132	ENSG00000185947	neuron_BasalGanglia	0.020498
chr16	46387635	46388134	ENSG00000171241	neuron_BasalGanglia	0.040102
chr16	46387635	46388134	ENSG00000069329	neuron_BasalGanglia	0.027614
chr16	46387635	46388134	ENSG00000091651	neuron_BasalGanglia	0.027614
chr16	46387635	46388134	ENSG00000140795	neuron_BasalGanglia	0.031042
chr16	46387635	46388134	ENSG00000155330	neuron_BasalGanglia	0.021979
chr16	46387635	46388134	ENSG00000166123	neuron_BasalGanglia	0.022101
chr16	46387635	46388134	ENSG00000069345	neuron_BasalGanglia	0.027585
chr16	46387635	46388134	ENSG00000261173	neuron_BasalGanglia	0.027585
chr16	46387635	46388134	ENSG00000102893	neuron_BasalGanglia	0.02464
chr16	46387635	46388134	ENSG00000129636	neuron_BasalGanglia	0.02464
chr16	46388465	46388964	ENSG00000171241	neuron_BasalGanglia	0.060691
chr16	46388465	46388964	ENSG00000069329	neuron_BasalGanglia	0.041792
chr16	46388465	46388964	ENSG00000091651	neuron_BasalGanglia	0.041792
chr16	46388465	46388964	ENSG00000140795	neuron_BasalGanglia	0.046981
chr16	46388465	46388964	ENSG00000155330	neuron_BasalGanglia	0.033263
chr16	46388465	46388964	ENSG00000166123	neuron_BasalGanglia	0.033448
chr16	46388465	46388964	ENSG00000069345	neuron_BasalGanglia	0.041748
chr16	46388465	46388964	ENSG00000261173	neuron_BasalGanglia	0.041748
chr16	46388465	46388964	ENSG00000171208	neuron_BasalGanglia	0.027186
chr16	46388465	46388964	ENSG00000260281	neuron_BasalGanglia	0.027186
chr16	46388465	46388964	ENSG00000102893	neuron_BasalGanglia	0.037304
chr16	46388465	46388964	ENSG00000129636	neuron_BasalGanglia	0.037303
chr16	46388465	46388964	ENSG00000102910	neuron_BasalGanglia	0.029677
chr16	46388465	46388964	ENSG00000196470	neuron_BasalGanglia	0.021632
chr16	46388465	46388964	ENSG00000102921	neuron_BasalGanglia	0.0239
chr16	46388465	46388964	ENSG00000102924	neuron_BasalGanglia	0.02641
chr16	46388465	46388964	ENSG00000279249	neuron_BasalGanglia	0.02641
chr16	46388465	46388964	ENSG00000205423	neuron_BasalGanglia	0.027344
chr16	46388465	46388964	ENSG00000140807	neuron_BasalGanglia	0.020299
chr16	46390335	46390834	ENSG00000171241	neuron_BasalGanglia	0.23207
chr16	46390335	46390834	ENSG00000069329	neuron_BasalGanglia	0.159205
chr16	46390335	46390834	ENSG00000091651	neuron_BasalGanglia	0.159205
chr16	46390335	46390834	ENSG00000140795	neuron_BasalGanglia	0.17836
chr16	46390335	46390834	ENSG00000155330	neuron_BasalGanglia	0.126176
chr16	46390335	46390834	ENSG00000166123	neuron_BasalGanglia	0.126769
chr16	46390335	46390834	ENSG00000069345	neuron_BasalGanglia	0.158046
chr16	46390335	46390834	ENSG00000261173	neuron_BasalGanglia	0.158045
chr16	46390335	46390834	ENSG00000171208	neuron_BasalGanglia	0.102779
chr16	46390335	46390834	ENSG00000260281	neuron_BasalGanglia	0.102779
chr16	46390335	46390834	ENSG00000102893	neuron_BasalGanglia	0.140967
chr16	46390335	46390834	ENSG00000129636	neuron_BasalGanglia	0.140962
chr16	46390335	46390834	ENSG00000102910	neuron_BasalGanglia	0.112012
chr16	46390335	46390834	ENSG00000196470	neuron_BasalGanglia	0.081638
chr16	46390335	46390834	ENSG00000102921	neuron_BasalGanglia	0.090183
chr16	46390335	46390834	ENSG00000102924	neuron_BasalGanglia	0.099626
chr16	46390335	46390834	ENSG00000279249	neuron_BasalGanglia	0.099624
chr16	46390335	46390834	ENSG00000205423	neuron_BasalGanglia	0.116033
chr16	46390335	46390834	ENSG00000155393	neuron_BasalGanglia	0.047805
chr16	46390335	46390834	ENSG00000121274	neuron_BasalGanglia	0.045373
chr16	46390335	46390834	ENSG00000121281	neuron_BasalGanglia	0.07529
chr16	46390335	46390834	ENSG00000166164	neuron_BasalGanglia	0.074889
chr16	46390335	46390834	ENSG00000140807	neuron_BasalGanglia	0.076549
chr16	46390335	46390834	ENSG00000083799	neuron_BasalGanglia	0.038122
chr16	46390988	46391487	ENSG00000171241	neuron_BasalGanglia	0.05796
chr16	46390988	46391487	ENSG00000069329	neuron_BasalGanglia	0.039762
chr16	46390988	46391487	ENSG00000091651	neuron_BasalGanglia	0.039762
chr16	46390988	46391487	ENSG00000140795	neuron_BasalGanglia	0.044546
chr16	46390988	46391487	ENSG00000155330	neuron_BasalGanglia	0.031513
chr16	46390988	46391487	ENSG00000166123	neuron_BasalGanglia	0.031661
chr16	46390988	46391487	ENSG00000069345	neuron_BasalGanglia	0.039472
chr16	46390988	46391487	ENSG00000261173	neuron_BasalGanglia	0.039472
chr16	46390988	46391487	ENSG00000171208	neuron_BasalGanglia	0.025669
chr16	46390988	46391487	ENSG00000260281	neuron_BasalGanglia	0.025669
chr16	46390988	46391487	ENSG00000102893	neuron_BasalGanglia	0.035216
chr16	46390988	46391487	ENSG00000129636	neuron_BasalGanglia	0.035215
chr16	46390988	46391487	ENSG00000102910	neuron_BasalGanglia	0.027979
chr16	46390988	46391487	ENSG00000196470	neuron_BasalGanglia	0.020392
chr16	46390988	46391487	ENSG00000102921	neuron_BasalGanglia	0.022526
chr16	46390988	46391487	ENSG00000102924	neuron_BasalGanglia	0.024884
chr16	46390988	46391487	ENSG00000279249	neuron_BasalGanglia	0.024884
chr16	46390988	46391487	ENSG00000205423	neuron_BasalGanglia	0.028982
chr16	46394515	46395014	ENSG00000171241	neuron_BasalGanglia	0.176162
chr16	46394515	46395014	ENSG00000069329	neuron_BasalGanglia	0.120851
chr16	46394515	46395014	ENSG00000091651	neuron_BasalGanglia	0.120851
chr16	46394515	46395014	ENSG00000140795	neuron_BasalGanglia	0.135391
chr16	46394515	46395014	ENSG00000155330	neuron_BasalGanglia	0.095779
chr16	46394515	46395014	ENSG00000166123	neuron_BasalGanglia	0.096229
chr16	46394515	46395014	ENSG00000069345	neuron_BasalGanglia	0.119971
chr16	46394515	46395014	ENSG00000261173	neuron_BasalGanglia	0.11997
chr16	46394515	46395014	ENSG00000171208	neuron_BasalGanglia	0.078019
chr16	46394515	46395014	ENSG00000260281	neuron_BasalGanglia	0.078018
chr16	46394515	46395014	ENSG00000102893	neuron_BasalGanglia	0.107189
chr16	46394515	46395014	ENSG00000129636	neuron_BasalGanglia	0.107185
chr16	46394515	46395014	ENSG00000102910	neuron_BasalGanglia	0.08511
chr16	46394515	46395014	ENSG00000196470	neuron_BasalGanglia	0.062027
chr16	46394515	46395014	ENSG00000102921	neuron_BasalGanglia	0.068513
chr16	46394515	46395014	ENSG00000102924	neuron_BasalGanglia	0.075672
chr16	46394515	46395014	ENSG00000279249	neuron_BasalGanglia	0.075671
chr16	46394515	46395014	ENSG00000205423	neuron_BasalGanglia	0.08813
chr16	46394515	46395014	ENSG00000155393	neuron_BasalGanglia	0.036306
chr16	46394515	46395014	ENSG00000121274	neuron_BasalGanglia	0.034459
chr16	46394515	46395014	ENSG00000121281	neuron_BasalGanglia	0.057179
chr16	46394515	46395014	ENSG00000166164	neuron_BasalGanglia	0.056873
chr16	46394515	46395014	ENSG00000140807	neuron_BasalGanglia	0.058133
chr16	46394515	46395014	ENSG00000083799	neuron_BasalGanglia	0.02895
chr16	46399177	46399676	ENSG00000171241	neuron_BasalGanglia	0.068052
chr16	46399177	46399676	ENSG00000069329	neuron_BasalGanglia	0.046503
chr16	46399177	46399676	ENSG00000091651	neuron_BasalGanglia	0.046503
chr16	46399177	46399676	ENSG00000140795	neuron_BasalGanglia	0.051915
chr16	46399177	46399676	ENSG00000155330	neuron_BasalGanglia	0.036694
chr16	46399177	46399676	ENSG00000166123	neuron_BasalGanglia	0.036834
chr16	46399177	46399676	ENSG00000069345	neuron_BasalGanglia	0.045869
chr16	46399177	46399676	ENSG00000261173	neuron_BasalGanglia	0.045868
chr16	46399177	46399676	ENSG00000171208	neuron_BasalGanglia	0.029788
chr16	46399177	46399676	ENSG00000260281	neuron_BasalGanglia	0.029788
chr16	46399177	46399676	ENSG00000102893	neuron_BasalGanglia	0.040953
chr16	46399177	46399676	ENSG00000129636	neuron_BasalGanglia	0.040951
chr16	46399177	46399676	ENSG00000102910	neuron_BasalGanglia	0.032463
chr16	46399177	46399676	ENSG00000196470	neuron_BasalGanglia	0.023655
chr16	46399177	46399676	ENSG00000102921	neuron_BasalGanglia	0.026123
chr16	46399177	46399676	ENSG00000102924	neuron_BasalGanglia	0.02884
chr16	46399177	46399676	ENSG00000279249	neuron_BasalGanglia	0.028839
chr16	46399177	46399676	ENSG00000205423	neuron_BasalGanglia	0.027691
chr16	46399177	46399676	ENSG00000121281	neuron_BasalGanglia	0.021784
chr16	46399177	46399676	ENSG00000166164	neuron_BasalGanglia	0.021667
chr16	46399177	46399676	ENSG00000140807	neuron_BasalGanglia	0.022146
chr16	46399905	46400404	ENSG00000171241	neuron_BasalGanglia	0.044358
chr16	46399905	46400404	ENSG00000069329	neuron_BasalGanglia	0.030189
chr16	46399905	46400404	ENSG00000091651	neuron_BasalGanglia	0.030189
chr16	46399905	46400404	ENSG00000140795	neuron_BasalGanglia	0.03358
chr16	46399905	46400404	ENSG00000155330	neuron_BasalGanglia	0.023713
chr16	46399905	46400404	ENSG00000166123	neuron_BasalGanglia	0.023783
chr16	46399905	46400404	ENSG00000069345	neuron_BasalGanglia	0.029581
chr16	46399905	46400404	ENSG00000261173	neuron_BasalGanglia	0.029581
chr16	46399905	46400404	ENSG00000102893	neuron_BasalGanglia	0.026348
chr16	46399905	46400404	ENSG00000129636	neuron_BasalGanglia	0.026347
chr16	46399905	46400404	ENSG00000102910	neuron_BasalGanglia	0.020866
chr16	46399905	46400404	ENSG00000205423	neuron_BasalGanglia	0.023037
chr16	46401233	46401732	ENSG00000171241	neuron_BasalGanglia	0.034376
chr16	46401233	46401732	ENSG00000069329	neuron_BasalGanglia	0.023395
chr16	46401233	46401732	ENSG00000091651	neuron_BasalGanglia	0.023395
chr16	46401233	46401732	ENSG00000140795	neuron_BasalGanglia	0.026023
chr16	46401233	46401732	ENSG00000069345	neuron_BasalGanglia	0.022924
chr16	46401233	46401732	ENSG00000261173	neuron_BasalGanglia	0.022924
chr16	46401233	46401732	ENSG00000102893	neuron_BasalGanglia	0.02043
chr16	46401233	46401732	ENSG00000129636	neuron_BasalGanglia	0.020429
chr16	46822167	46822666	ENSG00000140795	neuron_BasalGanglia	0.023808
chr16	46822167	46822666	ENSG00000155330	neuron_BasalGanglia	0.045054
chr16	46873153	46873652	ENSG00000166123	neuron_BasalGanglia	0.028688
chr16	46900342	46900841	ENSG00000166123	neuron_BasalGanglia	0.030209
chr16	47139549	47140048	ENSG00000171208	neuron_BasalGanglia	0.111231
chr16	47139549	47140048	ENSG00000260281	neuron_BasalGanglia	0.11123
chr16	47141705	47142204	ENSG00000171208	neuron_BasalGanglia	0.130837
chr16	47141705	47142204	ENSG00000260281	neuron_BasalGanglia	0.130837
chr16	47426871	47427370	ENSG00000102893	neuron_BasalGanglia	0.024009
chr16	47426871	47427370	ENSG00000129636	neuron_BasalGanglia	0.024009
chr16	47453194	47453693	ENSG00000102893	neuron_BasalGanglia	0.038198
chr16	47453194	47453693	ENSG00000129636	neuron_BasalGanglia	0.038199
chr16	47455856	47456355	ENSG00000102893	neuron_BasalGanglia	0.077076
chr16	47455856	47456355	ENSG00000129636	neuron_BasalGanglia	0.077078
chr16	48277226	48277725	ENSG00000102910	neuron_BasalGanglia	0.044759
chr16	48365774	48366273	ENSG00000196470	neuron_BasalGanglia	0.038313
chr16	48393849	48394348	ENSG00000196470	neuron_BasalGanglia	0.227385
chr16	48617555	48618054	ENSG00000102921	neuron_BasalGanglia	0.112679
chr16	49365622	49366121	ENSG00000102924	neuron_BasalGanglia	0.020712
chr16	49365622	49366121	ENSG00000279249	neuron_BasalGanglia	0.020713
chr16	50038674	50039173	ENSG00000205423	neuron_BasalGanglia	0.02043
chr16	50067272	50067771	ENSG00000155393	neuron_BasalGanglia	0.144208
chr16	50079666	50080165	ENSG00000155393	neuron_BasalGanglia	0.090355
chr16	50081810	50082309	ENSG00000155393	neuron_BasalGanglia	0.033386
chr16	50160583	50161082	ENSG00000121274	neuron_BasalGanglia	0.046657
chr16	50210485	50210984	ENSG00000121281	neuron_BasalGanglia	0.031262
chr16	50244134	50244633	ENSG00000121281	neuron_BasalGanglia	0.176047
chr16	50266260	50266759	ENSG00000121281	neuron_BasalGanglia	0.049706
chr16	50316371	50316870	ENSG00000121281	neuron_BasalGanglia	0.024037
chr16	50316371	50316870	ENSG00000166164	neuron_BasalGanglia	0.032164
chr16	50467723	50468222	ENSG00000140807	neuron_BasalGanglia	0.024635
chr16	50578028	50578527	ENSG00000140807	neuron_BasalGanglia	0.03505
chr16	53091904	53092403	ENSG00000177200	neuron_BasalGanglia	0.059636
chr16	53098786	53099285	ENSG00000177200	neuron_BasalGanglia	0.033532
chr16	53099441	53099940	ENSG00000177200	neuron_BasalGanglia	0.048495
chr16	53129952	53130451	ENSG00000177200	neuron_BasalGanglia	0.028104
chr16	53130459	53130958	ENSG00000177200	neuron_BasalGanglia	0.069669
chr16	53130459	53130958	ENSG00000103479	neuron_BasalGanglia	0.023019
chr16	53130459	53130958	ENSG00000279722	neuron_BasalGanglia	0.030092
chr16	53435316	53435815	ENSG00000103479	neuron_BasalGanglia	0.116744
chr16	53459689	53460188	ENSG00000103479	neuron_BasalGanglia	0.023389
chr16	53503347	53503846	ENSG00000177200	neuron_BasalGanglia	0.04573
chr16	53503347	53503846	ENSG00000103479	neuron_BasalGanglia	0.151755
chr16	53503347	53503846	ENSG00000279722	neuron_BasalGanglia	0.255028
chr16	53503347	53503846	ENSG00000166971	neuron_BasalGanglia	0.320647
chr16	53503347	53503846	ENSG00000103494	neuron_BasalGanglia	0.065481
chr16	53503347	53503846	ENSG00000245694	neuron_BasalGanglia	0.029024
chr16	55390830	55391329	ENSG00000087253	neuron_BasalGanglia	0.021279
chr16	55465014	55465513	ENSG00000087253	neuron_BasalGanglia	0.062281
chr16	55912024	55912523	ENSG00000087253	neuron_BasalGanglia	0.025894
chr16	55912024	55912523	ENSG00000246379	neuron_BasalGanglia	0.034263
chr16	55912024	55912523	ENSG00000087258	neuron_BasalGanglia	0.034262
chr16	55912024	55912523	ENSG00000261439	neuron_BasalGanglia	0.034254
chr16	55912024	55912523	ENSG00000260198	neuron_BasalGanglia	0.027544
chr16	56188783	56189282	ENSG00000246379	neuron_BasalGanglia	0.021543
chr16	56188783	56189282	ENSG00000087258	neuron_BasalGanglia	0.021543
chr16	56188783	56189282	ENSG00000261439	neuron_BasalGanglia	0.021538
chr16	56198603	56199102	ENSG00000246379	neuron_BasalGanglia	0.031827
chr16	56198603	56199102	ENSG00000087258	neuron_BasalGanglia	0.031826
chr16	56198603	56199102	ENSG00000261439	neuron_BasalGanglia	0.031819
chr16	56289826	56290325	ENSG00000279764	neuron_BasalGanglia	0.024866
chr16	56297505	56298004	ENSG00000260198	neuron_BasalGanglia	0.028126
chr16	56297505	56298004	ENSG00000279764	neuron_BasalGanglia	0.042161
chr16	56299177	56299676	ENSG00000279764	neuron_BasalGanglia	0.02918
chr16	56310618	56311117	ENSG00000260198	neuron_BasalGanglia	0.022262
chr16	56310618	56311117	ENSG00000279764	neuron_BasalGanglia	0.076607
chr16	56317394	56317893	ENSG00000279764	neuron_BasalGanglia	0.032098
chr16	56318256	56318755	ENSG00000260198	neuron_BasalGanglia	0.020118
chr16	56318256	56318755	ENSG00000279764	neuron_BasalGanglia	0.05504
chr16	56326857	56327356	ENSG00000279764	neuron_BasalGanglia	0.039725
chr16	56327535	56328034	ENSG00000279764	neuron_BasalGanglia	0.040619
chr16	56337352	56337851	ENSG00000279764	neuron_BasalGanglia	0.024277
chr16	56338847	56339346	ENSG00000279764	neuron_BasalGanglia	0.022287
chr16	56460012	56460511	ENSG00000167005	neuron_BasalGanglia	0.027909
chr16	56460012	56460511	ENSG00000087263	neuron_BasalGanglia	0.027909
chr16	56477431	56477930	ENSG00000167005	neuron_BasalGanglia	0.022024
chr16	56477431	56477930	ENSG00000087263	neuron_BasalGanglia	0.022024
chr16	56581967	56582466	ENSG00000087250	neuron_BasalGanglia	0.08052
chr16	56590109	56590608	ENSG00000087250	neuron_BasalGanglia	0.065616
chr16	56701962	56702461	ENSG00000261302	neuron_BasalGanglia	0.021493
chr16	56736475	56736974	ENSG00000261302	neuron_BasalGanglia	0.053701
chr16	56736475	56736974	ENSG00000102900	neuron_BasalGanglia	0.039146
chr16	56744836	56745335	ENSG00000261302	neuron_BasalGanglia	0.048709
chr16	56744836	56745335	ENSG00000102900	neuron_BasalGanglia	0.033604
chr16	56848940	56849439	ENSG00000070915	neuron_BasalGanglia	0.074184
chr16	56848940	56849439	ENSG00000051108	neuron_BasalGanglia	0.024589
chr16	56848940	56849439	ENSG00000140853	neuron_BasalGanglia	0.020344
chr16	56849969	56850468	ENSG00000070915	neuron_BasalGanglia	0.047991
chr16	56859959	56860458	ENSG00000070915	neuron_BasalGanglia	0.090858
chr16	56861218	56861717	ENSG00000070915	neuron_BasalGanglia	0.090376
chr16	56862106	56862605	ENSG00000070915	neuron_BasalGanglia	0.112085
chr16	56939048	56939547	ENSG00000261270	neuron_BasalGanglia	0.038964
chr16	56944894	56945393	ENSG00000261270	neuron_BasalGanglia	0.065143
chr16	56946808	56947307	ENSG00000051108	neuron_BasalGanglia	0.0411
chr16	56946808	56947307	ENSG00000261270	neuron_BasalGanglia	0.164227
chr16	56946808	56947307	ENSG00000140853	neuron_BasalGanglia	0.038942
chr16	57016240	57016739	ENSG00000140853	neuron_BasalGanglia	0.041968
chr16	57083403	57083902	ENSG00000140848	neuron_BasalGanglia	0.046396
chr16	57084165	57084664	ENSG00000140848	neuron_BasalGanglia	0.05764
chr16	57187023	57187522	ENSG00000172775	neuron_BasalGanglia	0.027045
chr16	57187023	57187522	ENSG00000159579	neuron_BasalGanglia	0.027045
chr16	57300506	57301005	ENSG00000172775	neuron_BasalGanglia	0.024079
chr16	57300506	57301005	ENSG00000159579	neuron_BasalGanglia	0.024079
chr16	57300506	57301005	ENSG00000102931	neuron_BasalGanglia	0.027675
chr16	57300506	57301005	ENSG00000006210	neuron_BasalGanglia	0.07348
chr16	57300506	57301005	ENSG00000005194	neuron_BasalGanglia	0.04724
chr16	57300506	57301005	ENSG00000088682	neuron_BasalGanglia	0.04724
chr16	57300506	57301005	ENSG00000102978	neuron_BasalGanglia	0.02083
chr16	57373622	57374121	ENSG00000006210	neuron_BasalGanglia	0.039414
chr16	57374176	57374675	ENSG00000006210	neuron_BasalGanglia	0.073135
chr16	57374176	57374675	ENSG00000005194	neuron_BasalGanglia	0.030963
chr16	57374176	57374675	ENSG00000088682	neuron_BasalGanglia	0.030963
chr16	57374176	57374675	ENSG00000102978	neuron_BasalGanglia	0.021161
chr16	57473401	57473900	ENSG00000102978	neuron_BasalGanglia	0.050497
chr16	57473401	57473900	ENSG00000125170	neuron_BasalGanglia	0.035641
chr16	57479604	57480103	ENSG00000102978	neuron_BasalGanglia	0.051761
chr16	57479604	57480103	ENSG00000125170	neuron_BasalGanglia	0.072864
chr16	57486294	57486793	ENSG00000102978	neuron_BasalGanglia	0.050931
chr16	57486294	57486793	ENSG00000125170	neuron_BasalGanglia	0.199862
chr16	57736410	57736909	ENSG00000159625	neuron_BasalGanglia	0.020799
chr16	57736410	57736909	ENSG00000140854	neuron_BasalGanglia	0.051527
chr16	57736410	57736909	ENSG00000276166	neuron_BasalGanglia	0.04808
chr16	57757136	57757635	ENSG00000276166	neuron_BasalGanglia	0.089373
chr16	57802506	57803005	ENSG00000276166	neuron_BasalGanglia	0.020688
chr16	57838171	57838670	ENSG00000070729	neuron_BasalGanglia	0.020688
chr16	57984766	57985265	ENSG00000166188	neuron_BasalGanglia	0.023424
chr16	57984766	57985265	ENSG00000103005	neuron_BasalGanglia	0.023425
chr16	57985503	57986002	ENSG00000166188	neuron_BasalGanglia	0.023165
chr16	57985503	57986002	ENSG00000103005	neuron_BasalGanglia	0.023166
chr16	57999308	57999807	ENSG00000166188	neuron_BasalGanglia	0.073422
chr16	57999308	57999807	ENSG00000103005	neuron_BasalGanglia	0.073425
chr16	57999308	57999807	ENSG00000102996	neuron_BasalGanglia	0.020942
chr16	58016873	58017372	ENSG00000166188	neuron_BasalGanglia	0.020894
chr16	58016873	58017372	ENSG00000103005	neuron_BasalGanglia	0.020894
chr16	58016873	58017372	ENSG00000102996	neuron_BasalGanglia	0.038572
chr16	58020613	58021112	ENSG00000102996	neuron_BasalGanglia	0.052766
chr16	58236325	58236824	ENSG00000103021	neuron_BasalGanglia	0.022942
chr16	58366228	58366727	ENSG00000181938	neuron_BasalGanglia	0.028751
chr16	58385290	58385789	ENSG00000181938	neuron_BasalGanglia	0.08675
chr16	58402778	58403277	ENSG00000181938	neuron_BasalGanglia	0.036794
chr16	58410752	58411251	ENSG00000260186	neuron_BasalGanglia	0.020186
chr16	58411681	58412180	ENSG00000260186	neuron_BasalGanglia	0.030104
chr16	58413227	58413726	ENSG00000181938	neuron_BasalGanglia	0.025253
chr16	58413227	58413726	ENSG00000260186	neuron_BasalGanglia	0.038765
chr16	58418479	58418978	ENSG00000260186	neuron_BasalGanglia	0.064699
chr16	58419592	58420091	ENSG00000260186	neuron_BasalGanglia	0.0628
chr16	58433898	58434397	ENSG00000260186	neuron_BasalGanglia	0.026472
chr16	58451052	58451551	ENSG00000070770	neuron_BasalGanglia	0.021643
chr16	58451052	58451551	ENSG00000103021	neuron_BasalGanglia	0.020985
chr16	58451052	58451551	ENSG00000181938	neuron_BasalGanglia	0.03674
chr16	58451052	58451551	ENSG00000260186	neuron_BasalGanglia	0.055171
chr16	58451052	58451551	ENSG00000103034	neuron_BasalGanglia	0.06262
chr16	58451052	58451551	ENSG00000200556	neuron_BasalGanglia	0.023215
chr16	58451052	58451551	ENSG00000103037	neuron_BasalGanglia	0.025105
chr16	58451052	58451551	ENSG00000276259	neuron_BasalGanglia	0.025598
chr16	58451052	58451551	ENSG00000245768	neuron_BasalGanglia	0.021995
chr16	58451052	58451551	ENSG00000125166	neuron_BasalGanglia	0.021996
chr16	58454780	58455279	ENSG00000260186	neuron_BasalGanglia	0.022784
chr16	58454780	58455279	ENSG00000103034	neuron_BasalGanglia	0.044186
chr16	58464021	58464520	ENSG00000181938	neuron_BasalGanglia	0.020878
chr16	58464021	58464520	ENSG00000260186	neuron_BasalGanglia	0.027952
chr16	58464021	58464520	ENSG00000103034	neuron_BasalGanglia	0.060503
chr16	58487607	58488106	ENSG00000200556	neuron_BasalGanglia	0.025895
chr16	58494982	58495481	ENSG00000070770	neuron_BasalGanglia	0.027598
chr16	58494982	58495481	ENSG00000181938	neuron_BasalGanglia	0.023682
chr16	58494982	58495481	ENSG00000260186	neuron_BasalGanglia	0.026204
chr16	58494982	58495481	ENSG00000103034	neuron_BasalGanglia	0.037527
chr16	58494982	58495481	ENSG00000200556	neuron_BasalGanglia	0.14841
chr16	58494982	58495481	ENSG00000103037	neuron_BasalGanglia	0.066122
chr16	58494982	58495481	ENSG00000276259	neuron_BasalGanglia	0.059294
chr16	58494982	58495481	ENSG00000103042	neuron_BasalGanglia	0.028316
chr16	58494982	58495481	ENSG00000245768	neuron_BasalGanglia	0.025789
chr16	58494982	58495481	ENSG00000125166	neuron_BasalGanglia	0.02579
chr16	58499800	58500299	ENSG00000005194	neuron_BasalGanglia	0.02001
chr16	58499800	58500299	ENSG00000088682	neuron_BasalGanglia	0.02001
chr16	58499800	58500299	ENSG00000159625	neuron_BasalGanglia	0.022352
chr16	58499800	58500299	ENSG00000140854	neuron_BasalGanglia	0.045435
chr16	58499800	58500299	ENSG00000070729	neuron_BasalGanglia	0.029041
chr16	58499800	58500299	ENSG00000102996	neuron_BasalGanglia	0.024413
chr16	58499800	58500299	ENSG00000070761	neuron_BasalGanglia	0.027494
chr16	58499800	58500299	ENSG00000070770	neuron_BasalGanglia	0.045547
chr16	58499800	58500299	ENSG00000103021	neuron_BasalGanglia	0.072681
chr16	58499800	58500299	ENSG00000181938	neuron_BasalGanglia	0.044882
chr16	58499800	58500299	ENSG00000260186	neuron_BasalGanglia	0.048907
chr16	58499800	58500299	ENSG00000103034	neuron_BasalGanglia	0.075531
chr16	58499800	58500299	ENSG00000200556	neuron_BasalGanglia	0.29139
chr16	58499800	58500299	ENSG00000103037	neuron_BasalGanglia	0.165555
chr16	58499800	58500299	ENSG00000276259	neuron_BasalGanglia	0.140394
chr16	58499800	58500299	ENSG00000103042	neuron_BasalGanglia	0.053269
chr16	58499800	58500299	ENSG00000245768	neuron_BasalGanglia	0.07718
chr16	58499800	58500299	ENSG00000125166	neuron_BasalGanglia	0.077183
chr16	58500332	58500831	ENSG00000103021	neuron_BasalGanglia	0.020726
chr16	58500332	58500831	ENSG00000103034	neuron_BasalGanglia	0.021539
chr16	58500332	58500831	ENSG00000200556	neuron_BasalGanglia	0.083095
chr16	58500332	58500831	ENSG00000103037	neuron_BasalGanglia	0.047211
chr16	58500332	58500831	ENSG00000276259	neuron_BasalGanglia	0.040036
chr16	58500332	58500831	ENSG00000245768	neuron_BasalGanglia	0.022009
chr16	58500332	58500831	ENSG00000125166	neuron_BasalGanglia	0.02201
chr16	58501208	58501707	ENSG00000103021	neuron_BasalGanglia	0.0298
chr16	58501208	58501707	ENSG00000260186	neuron_BasalGanglia	0.020052
chr16	58501208	58501707	ENSG00000103034	neuron_BasalGanglia	0.030968
chr16	58501208	58501707	ENSG00000200556	neuron_BasalGanglia	0.119472
chr16	58501208	58501707	ENSG00000103037	neuron_BasalGanglia	0.067879
chr16	58501208	58501707	ENSG00000276259	neuron_BasalGanglia	0.057562
chr16	58501208	58501707	ENSG00000103042	neuron_BasalGanglia	0.021841
chr16	58501208	58501707	ENSG00000245768	neuron_BasalGanglia	0.031645
chr16	58501208	58501707	ENSG00000125166	neuron_BasalGanglia	0.031646
chr16	58532793	58533292	ENSG00000276259	neuron_BasalGanglia	0.024529
chr16	62018268	62018767	ENSG00000150394	neuron_BasalGanglia	0.023466
chr16	62034368	62034867	ENSG00000150394	neuron_BasalGanglia	0.066911
chr16	62035075	62035574	ENSG00000150394	neuron_BasalGanglia	0.061961
chr16	62038642	62039141	ENSG00000150394	neuron_BasalGanglia	0.080346
chr16	63614426	63614925	ENSG00000260658	neuron_BasalGanglia	0.026248
chr16	64983991	64984490	ENSG00000278893	neuron_BasalGanglia	0.037045
chr16	65117885	65118384	ENSG00000140937	neuron_BasalGanglia	0.117708
chr16	66406359	66406858	ENSG00000166546	neuron_BasalGanglia	0.06237
chr16	66406359	66406858	ENSG00000261656	neuron_BasalGanglia	0.020818
chr16	66650920	66651419	ENSG00000261656	neuron_BasalGanglia	0.021261
chr16	66650920	66651419	ENSG00000277978	neuron_BasalGanglia	0.023728
chr16	66650920	66651419	ENSG00000089505	neuron_BasalGanglia	0.023727
chr16	66712887	66713386	ENSG00000183723	neuron_BasalGanglia	0.035952
chr16	66712887	66713386	ENSG00000135720	neuron_BasalGanglia	0.023731
chr16	66750247	66750746	ENSG00000135720	neuron_BasalGanglia	0.03438
chr16	66750247	66750746	ENSG00000249961	neuron_BasalGanglia	0.021058
chr16	66825448	66825947	ENSG00000159593	neuron_BasalGanglia	0.03647
chr16	66845840	66846339	ENSG00000249961	neuron_BasalGanglia	0.026279
chr16	66845840	66846339	ENSG00000159593	neuron_BasalGanglia	0.047117
chr16	66845840	66846339	ENSG00000168748	neuron_BasalGanglia	0.047044
chr16	66845840	66846339	ENSG00000258122	neuron_BasalGanglia	0.119087
chr16	66867744	66868243	ENSG00000258122	neuron_BasalGanglia	0.027692
chr16	66873044	66873543	ENSG00000258122	neuron_BasalGanglia	0.032401
chr16	66873044	66873543	ENSG00000172840	neuron_BasalGanglia	0.022101
chr16	66895108	66895607	ENSG00000172840	neuron_BasalGanglia	0.023383
chr16	66895108	66895607	ENSG00000166592	neuron_BasalGanglia	0.023686
chr16	66895108	66895607	ENSG00000166595	neuron_BasalGanglia	0.020726
chr16	66895108	66895607	ENSG00000172831	neuron_BasalGanglia	0.020726
chr16	66947165	66947664	ENSG00000166592	neuron_BasalGanglia	0.023641
chr16	66947165	66947664	ENSG00000166595	neuron_BasalGanglia	0.029971
chr16	66947165	66947664	ENSG00000172831	neuron_BasalGanglia	0.029971
chr16	67000538	67001037	ENSG00000067955	neuron_BasalGanglia	0.030325
chr16	67017826	67018325	ENSG00000067955	neuron_BasalGanglia	0.038395
chr16	67155300	67155799	ENSG00000237172	neuron_BasalGanglia	0.074711
chr16	67155300	67155799	ENSG00000102871	neuron_BasalGanglia	0.029362
chr16	67155300	67155799	ENSG00000135722	neuron_BasalGanglia	0.029362
chr16	67155300	67155799	ENSG00000102878	neuron_BasalGanglia	0.058042
chr16	67155300	67155799	ENSG00000140939	neuron_BasalGanglia	0.021718
chr16	67160798	67161297	ENSG00000237172	neuron_BasalGanglia	0.049844
chr16	67160798	67161297	ENSG00000102871	neuron_BasalGanglia	0.03551
chr16	67160798	67161297	ENSG00000135722	neuron_BasalGanglia	0.03551
chr16	67160798	67161297	ENSG00000102878	neuron_BasalGanglia	0.070194
chr16	67160798	67161297	ENSG00000140939	neuron_BasalGanglia	0.037093
chr16	67174105	67174604	ENSG00000237172	neuron_BasalGanglia	0.031932
chr16	67174105	67174604	ENSG00000102871	neuron_BasalGanglia	0.021855
chr16	67174105	67174604	ENSG00000135722	neuron_BasalGanglia	0.021855
chr16	67174105	67174604	ENSG00000102878	neuron_BasalGanglia	0.044677
chr16	67174105	67174604	ENSG00000140939	neuron_BasalGanglia	0.077576
chr16	67174105	67174604	ENSG00000196123	neuron_BasalGanglia	0.040536
chr16	67174105	67174604	ENSG00000205250	neuron_BasalGanglia	0.024538
chr16	67174105	67174604	ENSG00000102890	neuron_BasalGanglia	0.021279
chr16	67177920	67178419	ENSG00000172828	neuron_BasalGanglia	0.028721
chr16	67177920	67178419	ENSG00000125149	neuron_BasalGanglia	0.023751
chr16	67177920	67178419	ENSG00000237172	neuron_BasalGanglia	0.044428
chr16	67177920	67178419	ENSG00000102871	neuron_BasalGanglia	0.025013
chr16	67177920	67178419	ENSG00000135722	neuron_BasalGanglia	0.025013
chr16	67177920	67178419	ENSG00000102878	neuron_BasalGanglia	0.053079
chr16	67177920	67178419	ENSG00000140939	neuron_BasalGanglia	0.130162
chr16	67177920	67178419	ENSG00000196123	neuron_BasalGanglia	0.123291
chr16	67177920	67178419	ENSG00000205250	neuron_BasalGanglia	0.052501
chr16	67177920	67178419	ENSG00000102890	neuron_BasalGanglia	0.043055
chr16	67177920	67178419	ENSG00000125122	neuron_BasalGanglia	0.021681
chr16	67177920	67178419	ENSG00000168701	neuron_BasalGanglia	0.021681
chr16	67211624	67212123	ENSG00000102890	neuron_BasalGanglia	0.021941
chr16	67211624	67212123	ENSG00000280163	neuron_BasalGanglia	0.027882
chr16	67211624	67212123	ENSG00000125122	neuron_BasalGanglia	0.023593
chr16	67211624	67212123	ENSG00000168701	neuron_BasalGanglia	0.023593
chr16	67236505	67237004	ENSG00000261656	neuron_BasalGanglia	0.032217
chr16	67236505	67237004	ENSG00000166548	neuron_BasalGanglia	0.021688
chr16	67236505	67237004	ENSG00000217555	neuron_BasalGanglia	0.021688
chr16	67236505	67237004	ENSG00000260650	neuron_BasalGanglia	0.024332
chr16	67236505	67237004	ENSG00000135720	neuron_BasalGanglia	0.032648
chr16	67236505	67237004	ENSG00000249961	neuron_BasalGanglia	0.030336
chr16	67236505	67237004	ENSG00000159593	neuron_BasalGanglia	0.022699
chr16	67236505	67237004	ENSG00000168748	neuron_BasalGanglia	0.021712
chr16	67236505	67237004	ENSG00000258122	neuron_BasalGanglia	0.023104
chr16	67236505	67237004	ENSG00000172840	neuron_BasalGanglia	0.024969
chr16	67236505	67237004	ENSG00000166592	neuron_BasalGanglia	0.029909
chr16	67236505	67237004	ENSG00000166595	neuron_BasalGanglia	0.030046
chr16	67236505	67237004	ENSG00000172831	neuron_BasalGanglia	0.030046
chr16	67236505	67237004	ENSG00000172828	neuron_BasalGanglia	0.047734
chr16	67236505	67237004	ENSG00000067955	neuron_BasalGanglia	0.04215
chr16	67236505	67237004	ENSG00000125149	neuron_BasalGanglia	0.046837
chr16	67236505	67237004	ENSG00000237172	neuron_BasalGanglia	0.052233
chr16	67236505	67237004	ENSG00000102871	neuron_BasalGanglia	0.043133
chr16	67236505	67237004	ENSG00000135722	neuron_BasalGanglia	0.043133
chr16	67236505	67237004	ENSG00000102878	neuron_BasalGanglia	0.044758
chr16	67236505	67237004	ENSG00000140939	neuron_BasalGanglia	0.048017
chr16	67236505	67237004	ENSG00000196123	neuron_BasalGanglia	0.051993
chr16	67236505	67237004	ENSG00000205250	neuron_BasalGanglia	0.066689
chr16	67236505	67237004	ENSG00000102890	neuron_BasalGanglia	0.076792
chr16	67236505	67237004	ENSG00000280163	neuron_BasalGanglia	0.081656
chr16	67236505	67237004	ENSG00000125122	neuron_BasalGanglia	0.264735
chr16	67236505	67237004	ENSG00000168701	neuron_BasalGanglia	0.264735
chr16	67236505	67237004	ENSG00000135723	neuron_BasalGanglia	0.134608
chr16	67236505	67237004	ENSG00000135740	neuron_BasalGanglia	0.134597
chr16	67236505	67237004	ENSG00000262691	neuron_BasalGanglia	0.150488
chr16	67236505	67237004	ENSG00000196155	neuron_BasalGanglia	0.064176
chr16	67236505	67237004	ENSG00000168676	neuron_BasalGanglia	0.047989
chr16	67236505	67237004	ENSG00000159708	neuron_BasalGanglia	0.047989
chr16	67236505	67237004	ENSG00000159713	neuron_BasalGanglia	0.046533
chr16	67236505	67237004	ENSG00000159714	neuron_BasalGanglia	0.0357
chr16	67236505	67237004	ENSG00000176387	neuron_BasalGanglia	0.051934
chr16	67236505	67237004	ENSG00000159720	neuron_BasalGanglia	0.042881
chr16	67236505	67237004	ENSG00000270049	neuron_BasalGanglia	0.042881
chr16	67236505	67237004	ENSG00000039523	neuron_BasalGanglia	0.025626
chr16	67236505	67237004	ENSG00000159761	neuron_BasalGanglia	0.028448
chr16	67236505	67237004	ENSG00000124074	neuron_BasalGanglia	0.028447
chr16	67236505	67237004	ENSG00000141084	neuron_BasalGanglia	0.022201
chr16	67236505	67237004	ENSG00000102904	neuron_BasalGanglia	0.022201
chr16	67249768	67250267	ENSG00000262691	neuron_BasalGanglia	0.036179
chr16	67258073	67258572	ENSG00000262691	neuron_BasalGanglia	0.028823
chr16	67383660	67384159	ENSG00000159713	neuron_BasalGanglia	0.03104
chr16	67423557	67424056	ENSG00000159714	neuron_BasalGanglia	0.027895
chr16	67427354	67427853	ENSG00000159714	neuron_BasalGanglia	0.037858
chr16	67456717	67457216	ENSG00000168676	neuron_BasalGanglia	0.02017
chr16	67456717	67457216	ENSG00000159708	neuron_BasalGanglia	0.02017
chr16	67456717	67457216	ENSG00000159713	neuron_BasalGanglia	0.025348
chr16	67456717	67457216	ENSG00000159714	neuron_BasalGanglia	0.032067
chr16	67456717	67457216	ENSG00000176387	neuron_BasalGanglia	0.033036
chr16	67456717	67457216	ENSG00000159720	neuron_BasalGanglia	0.020347
chr16	67456717	67457216	ENSG00000270049	neuron_BasalGanglia	0.020347
chr16	67520982	67521481	ENSG00000039523	neuron_BasalGanglia	0.035732
chr16	67520982	67521481	ENSG00000276075	neuron_BasalGanglia	0.039125
chr16	67520982	67521481	ENSG00000261396	neuron_BasalGanglia	0.0276
chr16	67520982	67521481	ENSG00000259945	neuron_BasalGanglia	0.027599
chr16	67520982	67521481	ENSG00000280214	neuron_BasalGanglia	0.023313
chr16	67530064	67530563	ENSG00000261396	neuron_BasalGanglia	0.025292
chr16	67530064	67530563	ENSG00000259945	neuron_BasalGanglia	0.025291
chr16	67535269	67535768	ENSG00000039523	neuron_BasalGanglia	0.026677
chr16	67535269	67535768	ENSG00000276075	neuron_BasalGanglia	0.042954
chr16	67535269	67535768	ENSG00000261396	neuron_BasalGanglia	0.130473
chr16	67535269	67535768	ENSG00000259945	neuron_BasalGanglia	0.130468
chr16	67535269	67535768	ENSG00000280214	neuron_BasalGanglia	0.060434
chr16	67535269	67535768	ENSG00000259804	neuron_BasalGanglia	0.038969
chr16	67535269	67535768	ENSG00000102974	neuron_BasalGanglia	0.038969
chr16	67535269	67535768	ENSG00000261386	neuron_BasalGanglia	0.038968
chr16	67535269	67535768	ENSG00000102977	neuron_BasalGanglia	0.025192
chr16	67535269	67535768	ENSG00000102981	neuron_BasalGanglia	0.025192
chr16	67536725	67537224	ENSG00000276075	neuron_BasalGanglia	0.02216
chr16	67536725	67537224	ENSG00000261396	neuron_BasalGanglia	0.067312
chr16	67536725	67537224	ENSG00000259945	neuron_BasalGanglia	0.06731
chr16	67536725	67537224	ENSG00000280214	neuron_BasalGanglia	0.031179
chr16	67536725	67537224	ENSG00000259804	neuron_BasalGanglia	0.020105
chr16	67536725	67537224	ENSG00000102974	neuron_BasalGanglia	0.020105
chr16	67536725	67537224	ENSG00000261386	neuron_BasalGanglia	0.020104
chr16	67549113	67549612	ENSG00000261396	neuron_BasalGanglia	0.060952
chr16	67549113	67549612	ENSG00000259945	neuron_BasalGanglia	0.06095
chr16	67549113	67549612	ENSG00000280214	neuron_BasalGanglia	0.072277
chr16	67549113	67549612	ENSG00000259804	neuron_BasalGanglia	0.027996
chr16	67549113	67549612	ENSG00000102974	neuron_BasalGanglia	0.027996
chr16	67549113	67549612	ENSG00000261386	neuron_BasalGanglia	0.027996
chr16	67632685	67633184	ENSG00000159753	neuron_BasalGanglia	0.064477
chr16	67652622	67653121	ENSG00000159753	neuron_BasalGanglia	0.045202
chr16	67667777	67668276	ENSG00000159753	neuron_BasalGanglia	0.021625
chr16	67667777	67668276	ENSG00000102977	neuron_BasalGanglia	0.022995
chr16	67667777	67668276	ENSG00000102981	neuron_BasalGanglia	0.022995
chr16	67667777	67668276	ENSG00000159761	neuron_BasalGanglia	0.022376
chr16	67667777	67668276	ENSG00000124074	neuron_BasalGanglia	0.022376
chr16	67707686	67708185	ENSG00000141098	neuron_BasalGanglia	0.020414
chr16	67833688	67834187	ENSG00000141084	neuron_BasalGanglia	0.02232
chr16	67833688	67834187	ENSG00000102904	neuron_BasalGanglia	0.02232
chr16	67833688	67834187	ENSG00000168286	neuron_BasalGanglia	0.023325
chr16	67833688	67834187	ENSG00000102898	neuron_BasalGanglia	0.037322
chr16	67833688	67834187	ENSG00000102901	neuron_BasalGanglia	0.037316
chr16	67883685	67884184	ENSG00000038358	neuron_BasalGanglia	0.029445
chr16	67883685	67884184	ENSG00000263126	neuron_BasalGanglia	0.020387
chr16	67917797	67918296	ENSG00000168286	neuron_BasalGanglia	0.02601
chr16	67917797	67918296	ENSG00000038358	neuron_BasalGanglia	0.031451
chr16	67917797	67918296	ENSG00000263126	neuron_BasalGanglia	0.027776
chr16	67917797	67918296	ENSG00000159792	neuron_BasalGanglia	0.043028
chr16	67917797	67918296	ENSG00000261884	neuron_BasalGanglia	0.042255
chr16	67917797	67918296	ENSG00000182810	neuron_BasalGanglia	0.021237
chr16	67923686	67924185	ENSG00000038358	neuron_BasalGanglia	0.020973
chr16	67923686	67924185	ENSG00000263126	neuron_BasalGanglia	0.023498
chr16	67923686	67924185	ENSG00000159792	neuron_BasalGanglia	0.028078
chr16	67923686	67924185	ENSG00000261884	neuron_BasalGanglia	0.039145
chr16	67926028	67926527	ENSG00000261884	neuron_BasalGanglia	0.027622
chr16	67928413	67928912	ENSG00000261884	neuron_BasalGanglia	0.036684
chr16	67934920	67935419	ENSG00000261884	neuron_BasalGanglia	0.068722
chr16	67939361	67939860	ENSG00000261884	neuron_BasalGanglia	0.049784
chr16	67942051	67942550	ENSG00000261884	neuron_BasalGanglia	0.034433
chr16	68031860	68032359	ENSG00000182810	neuron_BasalGanglia	0.041395
chr16	68093819	68094318	ENSG00000072736	neuron_BasalGanglia	0.064717
chr16	68298861	68299360	ENSG00000103061	neuron_BasalGanglia	0.02197
chr16	68298861	68299360	ENSG00000132600	neuron_BasalGanglia	0.02197
chr16	68324716	68325215	ENSG00000103061	neuron_BasalGanglia	0.028744
chr16	68324716	68325215	ENSG00000132600	neuron_BasalGanglia	0.028744
chr16	68364402	68364901	ENSG00000279693	neuron_BasalGanglia	0.030077
chr16	68374416	68374915	ENSG00000279693	neuron_BasalGanglia	0.023889
chr16	68444643	68445142	ENSG00000103056	neuron_BasalGanglia	0.025688
chr16	68445400	68445899	ENSG00000103056	neuron_BasalGanglia	0.024877
chr16	68447180	68447679	ENSG00000103056	neuron_BasalGanglia	0.028958
chr16	68520564	68521063	ENSG00000184939	neuron_BasalGanglia	0.022486
chr16	68528563	68529062	ENSG00000184939	neuron_BasalGanglia	0.037915
chr16	68538999	68539498	ENSG00000184939	neuron_BasalGanglia	0.024067
chr16	68539550	68540049	ENSG00000184939	neuron_BasalGanglia	0.021739
chr16	68856098	68856597	ENSG00000103047	neuron_BasalGanglia	0.02028
chr16	69089342	69089841	ENSG00000103044	neuron_BasalGanglia	0.046284
chr16	69097585	69098084	ENSG00000103044	neuron_BasalGanglia	0.023805
chr16	69100713	69101212	ENSG00000103044	neuron_BasalGanglia	0.057445
chr16	69107371	69107870	ENSG00000103044	neuron_BasalGanglia	0.056764
chr16	69166983	69167482	ENSG00000168807	neuron_BasalGanglia	0.022181
chr16	69352542	69353041	ENSG00000132603	neuron_BasalGanglia	0.029592
chr16	69352542	69353041	ENSG00000213380	neuron_BasalGanglia	0.029593
chr16	69352542	69353041	ENSG00000157315	neuron_BasalGanglia	0.028184
chr16	69385772	69386271	ENSG00000103018	neuron_BasalGanglia	0.025579
chr16	69394572	69395071	ENSG00000103018	neuron_BasalGanglia	0.025318
chr16	69423157	69423656	ENSG00000103018	neuron_BasalGanglia	0.077053
chr16	69721888	69722387	ENSG00000181019	neuron_BasalGanglia	0.021027
chr16	69741346	69741845	ENSG00000181019	neuron_BasalGanglia	0.025602
chr16	69741346	69741845	ENSG00000141101	neuron_BasalGanglia	0.023147
chr16	69748861	69749360	ENSG00000141101	neuron_BasalGanglia	0.025127
chr16	70058433	70058932	ENSG00000255185	neuron_BasalGanglia	0.021998
chr16	70058433	70058932	ENSG00000196696	neuron_BasalGanglia	0.021998
chr16	70064920	70065419	ENSG00000255185	neuron_BasalGanglia	0.088147
chr16	70064920	70065419	ENSG00000196696	neuron_BasalGanglia	0.088147
chr16	70161825	70162324	ENSG00000102908	neuron_BasalGanglia	0.020403
chr16	70161825	70162324	ENSG00000141101	neuron_BasalGanglia	0.020791
chr16	70161825	70162324	ENSG00000198373	neuron_BasalGanglia	0.022121
chr16	70161825	70162324	ENSG00000255185	neuron_BasalGanglia	0.046263
chr16	70161825	70162324	ENSG00000196696	neuron_BasalGanglia	0.046263
chr16	70161825	70162324	ENSG00000090857	neuron_BasalGanglia	0.04051
chr16	70161825	70162324	ENSG00000223496	neuron_BasalGanglia	0.037547
chr16	70161825	70162324	ENSG00000090861	neuron_BasalGanglia	0.031393
chr16	70161825	70162324	ENSG00000157349	neuron_BasalGanglia	0.026349
chr16	70161825	70162324	ENSG00000168872	neuron_BasalGanglia	0.027357
chr16	70161825	70162324	ENSG00000260111	neuron_BasalGanglia	0.02265
chr16	70161825	70162324	ENSG00000157353	neuron_BasalGanglia	0.020324
chr16	70161825	70162324	ENSG00000157368	neuron_BasalGanglia	0.023203
chr16	70161825	70162324	ENSG00000239763	neuron_BasalGanglia	0.020864
chr16	70288292	70288791	ENSG00000090861	neuron_BasalGanglia	0.034288
chr16	70288292	70288791	ENSG00000157349	neuron_BasalGanglia	0.021634
chr16	70380383	70380882	ENSG00000260111	neuron_BasalGanglia	0.042428
chr16	70381282	70381781	ENSG00000260111	neuron_BasalGanglia	0.05801
chr16	70381282	70381781	ENSG00000157350	neuron_BasalGanglia	0.020845
chr16	70381282	70381781	ENSG00000103051	neuron_BasalGanglia	0.020665
chr16	70381282	70381781	ENSG00000189091	neuron_BasalGanglia	0.020666
chr16	70437420	70437919	ENSG00000157350	neuron_BasalGanglia	0.035168
chr16	70437420	70437919	ENSG00000157353	neuron_BasalGanglia	0.04035
chr16	70524406	70524905	ENSG00000103051	neuron_BasalGanglia	0.020659
chr16	70524406	70524905	ENSG00000189091	neuron_BasalGanglia	0.02066
chr16	70548972	70549471	ENSG00000157368	neuron_BasalGanglia	0.020227
chr16	70646291	70646790	ENSG00000279569	neuron_BasalGanglia	0.046466
chr16	70646814	70647313	ENSG00000279569	neuron_BasalGanglia	0.03426
chr16	70647860	70648359	ENSG00000279569	neuron_BasalGanglia	0.03426
chr16	70672690	70673189	ENSG00000279569	neuron_BasalGanglia	0.020858
chr16	70674110	70674609	ENSG00000279569	neuron_BasalGanglia	0.047431
chr16	70674110	70674609	ENSG00000132613	neuron_BasalGanglia	0.026313
chr16	70679848	70680347	ENSG00000132613	neuron_BasalGanglia	0.048289
chr16	70691771	70692270	ENSG00000157368	neuron_BasalGanglia	0.025408
chr16	70691771	70692270	ENSG00000279569	neuron_BasalGanglia	0.057035
chr16	70691771	70692270	ENSG00000132613	neuron_BasalGanglia	0.20479
chr16	70691771	70692270	ENSG00000103043	neuron_BasalGanglia	0.022102
chr16	71484072	71484571	ENSG00000157423	neuron_BasalGanglia	0.022468
chr16	71484072	71484571	ENSG00000180917	neuron_BasalGanglia	0.022681
chr16	71484072	71484571	ENSG00000172137	neuron_BasalGanglia	0.024233
chr16	71484072	71484571	ENSG00000247324	neuron_BasalGanglia	0.131823
chr16	71484072	71484571	ENSG00000167377	neuron_BasalGanglia	0.131827
chr16	71484072	71484571	ENSG00000157429	neuron_BasalGanglia	0.029278
chr16	71712579	71713078	ENSG00000040199	neuron_BasalGanglia	0.033806
chr16	71808193	71808692	ENSG00000223224	neuron_BasalGanglia	0.02179
chr16	71808193	71808692	ENSG00000166747	neuron_BasalGanglia	0.114356
chr16	71856300	71856799	ENSG00000224470	neuron_BasalGanglia	0.026718
chr16	71856300	71856799	ENSG00000182149	neuron_BasalGanglia	0.026718
chr16	71865059	71865558	ENSG00000224470	neuron_BasalGanglia	0.026816
chr16	71865059	71865558	ENSG00000182149	neuron_BasalGanglia	0.026816
chr16	71883967	71884466	ENSG00000166747	neuron_BasalGanglia	0.021929
chr16	71883967	71884466	ENSG00000224470	neuron_BasalGanglia	0.040178
chr16	71883967	71884466	ENSG00000182149	neuron_BasalGanglia	0.040178
chr16	71883967	71884466	ENSG00000102984	neuron_BasalGanglia	0.03977
chr16	71894149	71894648	ENSG00000102984	neuron_BasalGanglia	0.037159
chr16	72426870	72427369	ENSG00000260664	neuron_BasalGanglia	0.112476
chr16	72427628	72428127	ENSG00000260664	neuron_BasalGanglia	0.086197
chr16	72429000	72429499	ENSG00000260664	neuron_BasalGanglia	0.121762
chr16	72429602	72430101	ENSG00000260664	neuron_BasalGanglia	0.083569
chr16	73230458	73230957	ENSG00000261227	neuron_BasalGanglia	0.080272
chr16	73233896	73234395	ENSG00000261227	neuron_BasalGanglia	0.044224
chr16	73504533	73505032	ENSG00000260848	neuron_BasalGanglia	0.024905
chr16	73544764	73545263	ENSG00000260848	neuron_BasalGanglia	0.106981
chr16	73569717	73570216	ENSG00000260848	neuron_BasalGanglia	0.020155
chr16	73890780	73891279	ENSG00000140836	neuron_BasalGanglia	0.048809
chr16	74297366	74297865	ENSG00000261404	neuron_BasalGanglia	0.030632
chr16	74297366	74297865	ENSG00000103035	neuron_BasalGanglia	0.030632
chr16	74309755	74310254	ENSG00000239763	neuron_BasalGanglia	0.036079
chr16	74360398	74360897	ENSG00000261079	neuron_BasalGanglia	0.056838
chr16	74360398	74360897	ENSG00000214331	neuron_BasalGanglia	0.056837
chr16	74364039	74364538	ENSG00000261079	neuron_BasalGanglia	0.08286
chr16	74364039	74364538	ENSG00000214331	neuron_BasalGanglia	0.082859
chr16	74373226	74373725	ENSG00000261079	neuron_BasalGanglia	0.130521
chr16	74373226	74373725	ENSG00000214331	neuron_BasalGanglia	0.13052
chr16	74465820	74466319	ENSG00000207525	neuron_BasalGanglia	0.080228
chr16	74468694	74469193	ENSG00000207525	neuron_BasalGanglia	0.062795
chr16	74649011	74649510	ENSG00000168411	neuron_BasalGanglia	0.038767
chr16	74984927	74985426	ENSG00000186187	neuron_BasalGanglia	0.158685
chr16	74984927	74985426	ENSG00000103091	neuron_BasalGanglia	0.06115
chr16	74984927	74985426	ENSG00000184517	neuron_BasalGanglia	0.020941
chr16	75011835	75012334	ENSG00000186187	neuron_BasalGanglia	0.033703
chr16	75011835	75012334	ENSG00000103091	neuron_BasalGanglia	0.023063
chr16	75108751	75109250	ENSG00000166816	neuron_BasalGanglia	0.043606
chr16	75109639	75110138	ENSG00000103091	neuron_BasalGanglia	0.024577
chr16	75109639	75110138	ENSG00000166816	neuron_BasalGanglia	0.065035
chr16	75109639	75110138	ENSG00000184517	neuron_BasalGanglia	0.027853
chr16	75238458	75238957	ENSG00000280152	neuron_BasalGanglia	0.024905
chr16	75238458	75238957	ENSG00000050820	neuron_BasalGanglia	0.025835
chr16	75250743	75251242	ENSG00000280152	neuron_BasalGanglia	0.03769
chr16	75250743	75251242	ENSG00000050820	neuron_BasalGanglia	0.029047
chr16	75251549	75252048	ENSG00000280152	neuron_BasalGanglia	0.053497
chr16	75251549	75252048	ENSG00000050820	neuron_BasalGanglia	0.04123
chr16	75254359	75254858	ENSG00000280152	neuron_BasalGanglia	0.031615
chr16	75254359	75254858	ENSG00000050820	neuron_BasalGanglia	0.024366
chr16	75265861	75266360	ENSG00000280152	neuron_BasalGanglia	0.02558
chr16	75265861	75266360	ENSG00000050820	neuron_BasalGanglia	0.07725
chr16	75266649	75267148	ENSG00000280152	neuron_BasalGanglia	0.031317
chr16	75266649	75267148	ENSG00000050820	neuron_BasalGanglia	0.094577
chr16	75434469	75434968	ENSG00000153774	neuron_BasalGanglia	0.039367
chr16	75434469	75434968	ENSG00000274220	neuron_BasalGanglia	0.039367
chr16	75471707	75472206	ENSG00000261476	neuron_BasalGanglia	0.038172
chr16	75471707	75472206	ENSG00000166822	neuron_BasalGanglia	0.038173
chr16	75517173	75517672	ENSG00000153774	neuron_BasalGanglia	0.020398
chr16	75517173	75517672	ENSG00000274220	neuron_BasalGanglia	0.020399
chr16	75517173	75517672	ENSG00000261476	neuron_BasalGanglia	0.030184
chr16	75517173	75517672	ENSG00000166822	neuron_BasalGanglia	0.030184
chr16	75517173	75517672	ENSG00000183196	neuron_BasalGanglia	0.043235
chr16	75517173	75517672	ENSG00000262583	neuron_BasalGanglia	0.089214
chr16	75517173	75517672	ENSG00000135702	neuron_BasalGanglia	0.085403
chr16	75517173	75517672	ENSG00000205084	neuron_BasalGanglia	0.029329
chr16	75517173	75517672	ENSG00000034713	neuron_BasalGanglia	0.025748
chr16	75517173	75517672	ENSG00000065457	neuron_BasalGanglia	0.020092
chr16	75517173	75517672	ENSG00000166848	neuron_BasalGanglia	0.022965
chr16	75517173	75517672	ENSG00000065427	neuron_BasalGanglia	0.022975
chr16	75550226	75550725	ENSG00000135702	neuron_BasalGanglia	0.026008
chr16	75555062	75555561	ENSG00000135702	neuron_BasalGanglia	0.042013
chr16	75555062	75555561	ENSG00000205084	neuron_BasalGanglia	0.044059
chr16	75555062	75555561	ENSG00000034713	neuron_BasalGanglia	0.048711
chr16	75564170	75564669	ENSG00000135702	neuron_BasalGanglia	0.022747
chr16	75564170	75564669	ENSG00000205084	neuron_BasalGanglia	0.028767
chr16	75564170	75564669	ENSG00000034713	neuron_BasalGanglia	0.057652
chr16	75564974	75565473	ENSG00000135702	neuron_BasalGanglia	0.034394
chr16	75564974	75565473	ENSG00000205084	neuron_BasalGanglia	0.04246
chr16	75564974	75565473	ENSG00000034713	neuron_BasalGanglia	0.10148
chr16	75564974	75565473	ENSG00000065457	neuron_BasalGanglia	0.020353
chr16	75576420	75576919	ENSG00000183196	neuron_BasalGanglia	0.027081
chr16	75576420	75576919	ENSG00000262583	neuron_BasalGanglia	0.029185
chr16	75576420	75576919	ENSG00000135702	neuron_BasalGanglia	0.045883
chr16	75576420	75576919	ENSG00000205084	neuron_BasalGanglia	0.035308
chr16	75576420	75576919	ENSG00000034713	neuron_BasalGanglia	0.094703
chr16	75576420	75576919	ENSG00000065457	neuron_BasalGanglia	0.030207
chr16	75621043	75621542	ENSG00000065457	neuron_BasalGanglia	0.02253
chr16	76278977	76279476	ENSG00000152910	neuron_BasalGanglia	0.023908
chr16	77212865	77213364	ENSG00000205078	neuron_BasalGanglia	0.025182
chr16	77235956	77236455	ENSG00000205078	neuron_BasalGanglia	0.025397
chr16	77392607	77393106	ENSG00000140873	neuron_BasalGanglia	0.022175
chr16	77794528	77795027	ENSG00000171724	neuron_BasalGanglia	0.067186
chr16	77794528	77795027	ENSG00000278926	neuron_BasalGanglia	0.020426
chr16	77801707	77802206	ENSG00000171724	neuron_BasalGanglia	0.024929
chr16	77801707	77802206	ENSG00000278926	neuron_BasalGanglia	0.027357
chr16	77807034	77807533	ENSG00000171724	neuron_BasalGanglia	0.031583
chr16	77807034	77807533	ENSG00000278926	neuron_BasalGanglia	0.044198
chr16	77854190	77854689	ENSG00000171724	neuron_BasalGanglia	0.020307
chr16	77854190	77854689	ENSG00000261330	neuron_BasalGanglia	0.027485
chr16	77864246	77864745	ENSG00000261330	neuron_BasalGanglia	0.025581
chr16	77876757	77877256	ENSG00000261330	neuron_BasalGanglia	0.038067
chr16	77889973	77890472	ENSG00000261330	neuron_BasalGanglia	0.114599
chr16	77896517	77897016	ENSG00000261330	neuron_BasalGanglia	0.104341
chr16	77898452	77898951	ENSG00000261330	neuron_BasalGanglia	0.102875
chr16	77918562	77919061	ENSG00000261330	neuron_BasalGanglia	0.023265
chr16	77919298	77919797	ENSG00000261330	neuron_BasalGanglia	0.05122
chr16	77944534	77945033	ENSG00000261330	neuron_BasalGanglia	0.021715
chr16	80680822	80681321	ENSG00000166446	neuron_BasalGanglia	0.022281
chr16	80725715	80726214	ENSG00000166446	neuron_BasalGanglia	0.024538
chr16	80739443	80739942	ENSG00000166446	neuron_BasalGanglia	0.047603
chr16	80987402	80987901	ENSG00000166451	neuron_BasalGanglia	0.022951
chr16	81018557	81019056	ENSG00000166451	neuron_BasalGanglia	0.032447
chr16	81018557	81019056	ENSG00000166454	neuron_BasalGanglia	0.023372
chr16	81315529	81316028	ENSG00000260495	neuron_BasalGanglia	0.040421
chr16	81315529	81316028	ENSG00000261609	neuron_BasalGanglia	0.04042
chr16	81437778	81438277	ENSG00000153815	neuron_BasalGanglia	0.0333
chr16	81451710	81452209	ENSG00000153815	neuron_BasalGanglia	0.065586
chr16	81530323	81530822	ENSG00000260495	neuron_BasalGanglia	0.024549
chr16	81530323	81530822	ENSG00000261609	neuron_BasalGanglia	0.024548
chr16	81530323	81530822	ENSG00000153815	neuron_BasalGanglia	0.033691
chr16	81730327	81730826	ENSG00000197943	neuron_BasalGanglia	0.047408
chr16	82024166	82024665	ENSG00000184860	neuron_BasalGanglia	0.193558
chr16	82360266	82360765	ENSG00000140945	neuron_BasalGanglia	0.021835
chr16	83806683	83807182	ENSG00000230989	neuron_BasalGanglia	0.079603
chr16	83810312	83810811	ENSG00000230989	neuron_BasalGanglia	0.0658
chr16	83825920	83826419	ENSG00000230989	neuron_BasalGanglia	0.020909
chr16	83903666	83904165	ENSG00000103150	neuron_BasalGanglia	0.092476
chr16	83903666	83904165	ENSG00000260300	neuron_BasalGanglia	0.032514
chr16	83913058	83913557	ENSG00000103150	neuron_BasalGanglia	0.023489
chr16	83925276	83925775	ENSG00000103150	neuron_BasalGanglia	0.024859
chr16	83925276	83925775	ENSG00000260300	neuron_BasalGanglia	0.021481
chr16	83925276	83925775	ENSG00000140961	neuron_BasalGanglia	0.029128
chr16	83926621	83927120	ENSG00000103150	neuron_BasalGanglia	0.034576
chr16	83926621	83927120	ENSG00000260300	neuron_BasalGanglia	0.029877
chr16	83926621	83927120	ENSG00000140961	neuron_BasalGanglia	0.040513
chr16	83933856	83934355	ENSG00000103150	neuron_BasalGanglia	0.023722
chr16	83933856	83934355	ENSG00000260300	neuron_BasalGanglia	0.022741
chr16	83933856	83934355	ENSG00000140961	neuron_BasalGanglia	0.040271
chr16	83952875	83953374	ENSG00000140961	neuron_BasalGanglia	0.122357
chr16	83952875	83953374	ENSG00000103154	neuron_BasalGanglia	0.039831
chr16	83953978	83954477	ENSG00000140961	neuron_BasalGanglia	0.061043
chr16	83956701	83957200	ENSG00000140961	neuron_BasalGanglia	0.03143
chr16	83956701	83957200	ENSG00000103154	neuron_BasalGanglia	0.026192
chr16	83969367	83969866	ENSG00000140961	neuron_BasalGanglia	0.030125
chr16	83969367	83969866	ENSG00000103154	neuron_BasalGanglia	0.081958
chr16	83969977	83970476	ENSG00000140961	neuron_BasalGanglia	0.036593
chr16	83969977	83970476	ENSG00000103154	neuron_BasalGanglia	0.120055
chr16	83969977	83970476	ENSG00000166558	neuron_BasalGanglia	0.02397
chr16	83974550	83975049	ENSG00000140961	neuron_BasalGanglia	0.03294
chr16	83974550	83975049	ENSG00000103154	neuron_BasalGanglia	0.108072
chr16	83974550	83975049	ENSG00000166558	neuron_BasalGanglia	0.021578
chr16	83976685	83977184	ENSG00000140961	neuron_BasalGanglia	0.02214
chr16	83976685	83977184	ENSG00000103154	neuron_BasalGanglia	0.046647
chr16	83983454	83983953	ENSG00000103154	neuron_BasalGanglia	0.024596
chr16	83995670	83996169	ENSG00000140961	neuron_BasalGanglia	0.02839
chr16	83995670	83996169	ENSG00000103154	neuron_BasalGanglia	0.035988
chr16	83995670	83996169	ENSG00000166558	neuron_BasalGanglia	0.033031
chr16	83996397	83996896	ENSG00000103154	neuron_BasalGanglia	0.023951
chr16	83996397	83996896	ENSG00000166558	neuron_BasalGanglia	0.021983
chr16	84013924	84014423	ENSG00000135698	neuron_BasalGanglia	0.021081
chr16	84013924	84014423	ENSG00000230989	neuron_BasalGanglia	0.025258
chr16	84013924	84014423	ENSG00000103150	neuron_BasalGanglia	0.033044
chr16	84013924	84014423	ENSG00000260300	neuron_BasalGanglia	0.034206
chr16	84013924	84014423	ENSG00000140961	neuron_BasalGanglia	0.042963
chr16	84013924	84014423	ENSG00000103154	neuron_BasalGanglia	0.048157
chr16	84013924	84014423	ENSG00000166558	neuron_BasalGanglia	0.068886
chr16	84013924	84014423	ENSG00000274677	neuron_BasalGanglia	0.028092
chr16	84013924	84014423	ENSG00000140943	neuron_BasalGanglia	0.028059
chr16	84013924	84014423	ENSG00000260018	neuron_BasalGanglia	0.028059
chr16	84013924	84014423	ENSG00000103160	neuron_BasalGanglia	0.025908
chr16	84013924	84014423	ENSG00000154099	neuron_BasalGanglia	0.025908
chr16	84013924	84014423	ENSG00000103168	neuron_BasalGanglia	0.021503
chr16	84013924	84014423	ENSG00000140955	neuron_BasalGanglia	0.025084
chr16	84013924	84014423	ENSG00000103175	neuron_BasalGanglia	0.026273
chr16	84013924	84014423	ENSG00000064270	neuron_BasalGanglia	0.022868
chr16	84013924	84014423	ENSG00000140950	neuron_BasalGanglia	0.024393
chr16	84075284	84075783	ENSG00000274677	neuron_BasalGanglia	0.032741
chr16	84075284	84075783	ENSG00000140943	neuron_BasalGanglia	0.023382
chr16	84075284	84075783	ENSG00000260018	neuron_BasalGanglia	0.023382
chr16	84084730	84085229	ENSG00000274677	neuron_BasalGanglia	0.024729
chr16	84087381	84087880	ENSG00000274677	neuron_BasalGanglia	0.044868
chr16	84087381	84087880	ENSG00000140943	neuron_BasalGanglia	0.026587
chr16	84087381	84087880	ENSG00000260018	neuron_BasalGanglia	0.026587
chr16	84089397	84089896	ENSG00000274677	neuron_BasalGanglia	0.032346
chr16	84091385	84091884	ENSG00000274677	neuron_BasalGanglia	0.040599
chr16	84091385	84091884	ENSG00000140943	neuron_BasalGanglia	0.028006
chr16	84091385	84091884	ENSG00000260018	neuron_BasalGanglia	0.028006
chr16	84105262	84105761	ENSG00000140943	neuron_BasalGanglia	0.033183
chr16	84105262	84105761	ENSG00000260018	neuron_BasalGanglia	0.033183
chr16	84109605	84110104	ENSG00000140943	neuron_BasalGanglia	0.03098
chr16	84109605	84110104	ENSG00000260018	neuron_BasalGanglia	0.03098
chr16	84144164	84144663	ENSG00000103160	neuron_BasalGanglia	0.081743
chr16	84144164	84144663	ENSG00000154099	neuron_BasalGanglia	0.081743
chr16	84151233	84151732	ENSG00000103160	neuron_BasalGanglia	0.050713
chr16	84151233	84151732	ENSG00000154099	neuron_BasalGanglia	0.050712
chr16	84174331	84174830	ENSG00000140955	neuron_BasalGanglia	0.026459
chr16	84175185	84175684	ENSG00000103168	neuron_BasalGanglia	0.023205
chr16	84175185	84175684	ENSG00000140955	neuron_BasalGanglia	0.030862
chr16	84180491	84180990	ENSG00000103160	neuron_BasalGanglia	0.020141
chr16	84180491	84180990	ENSG00000154099	neuron_BasalGanglia	0.020141
chr16	84180491	84180990	ENSG00000103168	neuron_BasalGanglia	0.04865
chr16	84180491	84180990	ENSG00000140955	neuron_BasalGanglia	0.069018
chr16	84193987	84194486	ENSG00000140955	neuron_BasalGanglia	0.047644
chr16	84205096	84205595	ENSG00000140955	neuron_BasalGanglia	0.021356
chr16	84301955	84302454	ENSG00000103175	neuron_BasalGanglia	0.051423
chr16	84303451	84303950	ENSG00000103175	neuron_BasalGanglia	0.023167
chr16	84313030	84313529	ENSG00000103175	neuron_BasalGanglia	0.027884
chr16	84374065	84374564	ENSG00000064270	neuron_BasalGanglia	0.10862
chr16	84839017	84839516	ENSG00000103196	neuron_BasalGanglia	0.022282
chr16	85028562	85029061	ENSG00000153786	neuron_BasalGanglia	0.040159
chr16	85028562	85029061	ENSG00000135709	neuron_BasalGanglia	0.130459
chr16	85029105	85029604	ENSG00000153786	neuron_BasalGanglia	0.027092
chr16	85029105	85029604	ENSG00000135709	neuron_BasalGanglia	0.08801
chr16	85055592	85056091	ENSG00000153786	neuron_BasalGanglia	0.030558
chr16	85055592	85056091	ENSG00000135709	neuron_BasalGanglia	0.033735
chr16	85216946	85217445	ENSG00000275088	neuron_BasalGanglia	0.0218
chr16	85216946	85217445	ENSG00000131149	neuron_BasalGanglia	0.032004
chr16	85227915	85228414	ENSG00000131149	neuron_BasalGanglia	0.020275
chr16	85639615	85640114	ENSG00000263968	neuron_BasalGanglia	0.052566
chr16	85639615	85640114	ENSG00000131153	neuron_BasalGanglia	0.021038
chr16	85652354	85652853	ENSG00000263968	neuron_BasalGanglia	0.108231
chr16	85699626	85700125	ENSG00000263968	neuron_BasalGanglia	0.056542
chr16	85699626	85700125	ENSG00000131153	neuron_BasalGanglia	0.154924
chr16	85699626	85700125	ENSG00000131143	neuron_BasalGanglia	0.029999
chr16	85699626	85700125	ENSG00000131148	neuron_BasalGanglia	0.029999
chr16	85765340	85765839	ENSG00000131143	neuron_BasalGanglia	0.024953
chr16	85765340	85765839	ENSG00000131148	neuron_BasalGanglia	0.024953
chr16	85767563	85768062	ENSG00000131143	neuron_BasalGanglia	0.028757
chr16	85767563	85768062	ENSG00000131148	neuron_BasalGanglia	0.028757
chr16	85821333	85821832	ENSG00000131143	neuron_BasalGanglia	0.027667
chr16	85821333	85821832	ENSG00000131148	neuron_BasalGanglia	0.027667
chr16	86563741	86564240	ENSG00000103248	neuron_BasalGanglia	0.100068
chr16	87391889	87392388	ENSG00000270006	neuron_BasalGanglia	0.035108
chr16	87391889	87392388	ENSG00000103264	neuron_BasalGanglia	0.135146
chr16	87391889	87392388	ENSG00000140941	neuron_BasalGanglia	0.135145
chr16	87391889	87392388	ENSG00000140948	neuron_BasalGanglia	0.024168
chr16	87391889	87392388	ENSG00000260750	neuron_BasalGanglia	0.024167
chr16	87391889	87392388	ENSG00000226180	neuron_BasalGanglia	0.027049
chr16	87391889	87392388	ENSG00000104731	neuron_BasalGanglia	0.028177
chr16	87392751	87393250	ENSG00000103264	neuron_BasalGanglia	0.056058
chr16	87392751	87393250	ENSG00000140941	neuron_BasalGanglia	0.056058
chr16	87477959	87478458	ENSG00000140948	neuron_BasalGanglia	0.022327
chr16	87477959	87478458	ENSG00000260750	neuron_BasalGanglia	0.022327
chr16	87487313	87487812	ENSG00000140948	neuron_BasalGanglia	0.049646
chr16	87487313	87487812	ENSG00000260750	neuron_BasalGanglia	0.049645
chr16	87517511	87518010	ENSG00000140948	neuron_BasalGanglia	0.07027
chr16	87517511	87518010	ENSG00000260750	neuron_BasalGanglia	0.070268
chr16	87517511	87518010	ENSG00000269935	neuron_BasalGanglia	0.030566
chr16	87517511	87518010	ENSG00000154118	neuron_BasalGanglia	0.030565
chr16	87517511	87518010	ENSG00000226180	neuron_BasalGanglia	0.026721
chr16	87604359	87604858	ENSG00000269935	neuron_BasalGanglia	0.116257
chr16	87604359	87604858	ENSG00000154118	neuron_BasalGanglia	0.116256
chr16	87607199	87607698	ENSG00000269935	neuron_BasalGanglia	0.160765
chr16	87607199	87607698	ENSG00000154118	neuron_BasalGanglia	0.160763
chr16	87679881	87680380	ENSG00000226180	neuron_BasalGanglia	0.024079
chr16	87691605	87692104	ENSG00000226180	neuron_BasalGanglia	0.037452
chr16	87777694	87778193	ENSG00000104731	neuron_BasalGanglia	0.02567
chr16	87777694	87778193	ENSG00000103257	neuron_BasalGanglia	0.022147
chr16	87868233	87868732	ENSG00000103257	neuron_BasalGanglia	0.043474
chr16	87956753	87957252	ENSG00000172530	neuron_BasalGanglia	0.044836
chr16	88430411	88430910	ENSG00000225614	neuron_BasalGanglia	0.078505
chr16	88437317	88437816	ENSG00000225614	neuron_BasalGanglia	0.053736
chr16	88443214	88443713	ENSG00000225614	neuron_BasalGanglia	0.036834
chr16	88523587	88524086	ENSG00000261744	neuron_BasalGanglia	0.027817
chr16	88533505	88534004	ENSG00000261744	neuron_BasalGanglia	0.050755
chr16	88566080	88566579	ENSG00000158545	neuron_BasalGanglia	0.041814
chr16	88579060	88579559	ENSG00000158545	neuron_BasalGanglia	0.024958
chr16	88622864	88623363	ENSG00000158545	neuron_BasalGanglia	0.03166
chr16	88622864	88623363	ENSG00000051523	neuron_BasalGanglia	0.053213
chr16	88622864	88623363	ENSG00000167508	neuron_BasalGanglia	0.03573
chr16	88622864	88623363	ENSG00000260630	neuron_BasalGanglia	0.03573
chr16	88622864	88623363	ENSG00000185669	neuron_BasalGanglia	0.023316
chr16	88672769	88673268	ENSG00000051523	neuron_BasalGanglia	0.023225
chr16	88672769	88673268	ENSG00000167508	neuron_BasalGanglia	0.035613
chr16	88672769	88673268	ENSG00000260630	neuron_BasalGanglia	0.035613
chr16	88672769	88673268	ENSG00000185669	neuron_BasalGanglia	0.024371
chr16	88685134	88685633	ENSG00000167508	neuron_BasalGanglia	0.022281
chr16	88685134	88685633	ENSG00000260630	neuron_BasalGanglia	0.022281
chr16	88685134	88685633	ENSG00000185669	neuron_BasalGanglia	0.084774
chr16	88685134	88685633	ENSG00000158717	neuron_BasalGanglia	0.026506
chr16	88685134	88685633	ENSG00000174177	neuron_BasalGanglia	0.026506
chr16	88687911	88688410	ENSG00000051523	neuron_BasalGanglia	0.030444
chr16	88687911	88688410	ENSG00000167508	neuron_BasalGanglia	0.034284
chr16	88687911	88688410	ENSG00000260630	neuron_BasalGanglia	0.034284
chr16	88687911	88688410	ENSG00000185669	neuron_BasalGanglia	0.130442
chr16	88687911	88688410	ENSG00000158717	neuron_BasalGanglia	0.040785
chr16	88687911	88688410	ENSG00000174177	neuron_BasalGanglia	0.040785
chr16	88687911	88688410	ENSG00000260121	neuron_BasalGanglia	0.02049
chr16	88705126	88705625	ENSG00000051523	neuron_BasalGanglia	0.02176
chr16	88705126	88705625	ENSG00000167508	neuron_BasalGanglia	0.021799
chr16	88705126	88705625	ENSG00000260630	neuron_BasalGanglia	0.021799
chr16	88705126	88705625	ENSG00000185669	neuron_BasalGanglia	0.041296
chr16	88705126	88705625	ENSG00000158717	neuron_BasalGanglia	0.137611
chr16	88705126	88705625	ENSG00000174177	neuron_BasalGanglia	0.137611
chr16	88705126	88705625	ENSG00000260121	neuron_BasalGanglia	0.045929
chr16	88825978	88826477	ENSG00000198931	neuron_BasalGanglia	0.029894
chr16	88857633	88858132	ENSG00000167515	neuron_BasalGanglia	0.031674
chr16	88857633	88858132	ENSG00000141012	neuron_BasalGanglia	0.031675
chr16	88925153	88925652	ENSG00000261226	neuron_BasalGanglia	0.02558
chr16	88925153	88925652	ENSG00000205018	neuron_BasalGanglia	0.02558
chr16	88925153	88925652	ENSG00000129993	neuron_BasalGanglia	0.040778
chr16	88938563	88939062	ENSG00000167515	neuron_BasalGanglia	0.021532
chr16	88938563	88939062	ENSG00000141012	neuron_BasalGanglia	0.021533
chr16	88938563	88939062	ENSG00000261226	neuron_BasalGanglia	0.048414
chr16	88938563	88939062	ENSG00000205018	neuron_BasalGanglia	0.048414
chr16	88938563	88939062	ENSG00000129993	neuron_BasalGanglia	0.173705
chr16	89035611	89036110	ENSG00000256982	neuron_BasalGanglia	0.025423
chr16	89038243	89038742	ENSG00000256982	neuron_BasalGanglia	0.029313
chr16	89047389	89047888	ENSG00000261226	neuron_BasalGanglia	0.031023
chr16	89047389	89047888	ENSG00000205018	neuron_BasalGanglia	0.031023
chr16	89047389	89047888	ENSG00000129993	neuron_BasalGanglia	0.021663
chr16	89047389	89047888	ENSG00000256982	neuron_BasalGanglia	0.216123
chr16	89047945	89048444	ENSG00000256982	neuron_BasalGanglia	0.085958
chr16	89192648	89193147	ENSG00000259803	neuron_BasalGanglia	0.021946
chr16	89216402	89216901	ENSG00000259803	neuron_BasalGanglia	0.023399
chr16	89216402	89216901	ENSG00000259877	neuron_BasalGanglia	0.057509
chr16	89216402	89216901	ENSG00000170100	neuron_BasalGanglia	0.057509
chr16	89240541	89241040	ENSG00000259803	neuron_BasalGanglia	0.035363
chr16	89240541	89241040	ENSG00000259877	neuron_BasalGanglia	0.050116
chr16	89240541	89241040	ENSG00000170100	neuron_BasalGanglia	0.050116
chr16	89247345	89247844	ENSG00000261226	neuron_BasalGanglia	0.022745
chr16	89247345	89247844	ENSG00000205018	neuron_BasalGanglia	0.022745
chr16	89247345	89247844	ENSG00000259803	neuron_BasalGanglia	0.049542
chr16	89247345	89247844	ENSG00000259877	neuron_BasalGanglia	0.06641
chr16	89247345	89247844	ENSG00000170100	neuron_BasalGanglia	0.06641
chr16	89256886	89257385	ENSG00000259803	neuron_BasalGanglia	0.021727
chr16	89256886	89257385	ENSG00000259877	neuron_BasalGanglia	0.027022
chr16	89256886	89257385	ENSG00000170100	neuron_BasalGanglia	0.027022
chr16	89489018	89489517	ENSG00000167522	neuron_BasalGanglia	0.06782
chr16	89489018	89489517	ENSG00000197912	neuron_BasalGanglia	0.06782
chr16	89508088	89508587	ENSG00000167522	neuron_BasalGanglia	0.0602
chr16	89508088	89508587	ENSG00000197912	neuron_BasalGanglia	0.0602
chr16	89508088	89508587	ENSG00000167526	neuron_BasalGanglia	0.025375
chr16	89508088	89508587	ENSG00000178773	neuron_BasalGanglia	0.022763
chr16	89565464	89565963	ENSG00000167526	neuron_BasalGanglia	0.069984
chr16	89565464	89565963	ENSG00000178773	neuron_BasalGanglia	0.04199
chr16	89584980	89585479	ENSG00000167526	neuron_BasalGanglia	0.043526
chr16	89584980	89585479	ENSG00000178773	neuron_BasalGanglia	0.102812
chr16	89602511	89603010	ENSG00000178773	neuron_BasalGanglia	0.030483
chr16	89668323	89668822	ENSG00000131165	neuron_BasalGanglia	0.030276
chr16	89668323	89668822	ENSG00000167523	neuron_BasalGanglia	0.030276
chr16	89695569	89696068	ENSG00000158792	neuron_BasalGanglia	0.05219
chr16	89695569	89696068	ENSG00000261373	neuron_BasalGanglia	0.025167
chr16	89700110	89700609	ENSG00000131165	neuron_BasalGanglia	0.022234
chr16	89700110	89700609	ENSG00000167523	neuron_BasalGanglia	0.022234
chr16	89700110	89700609	ENSG00000158792	neuron_BasalGanglia	0.080025
chr16	89700110	89700609	ENSG00000261373	neuron_BasalGanglia	0.054499
chr16	89700110	89700609	ENSG00000158805	neuron_BasalGanglia	0.035287
chr16	89700110	89700609	ENSG00000075399	neuron_BasalGanglia	0.035287
chr16	89705880	89706379	ENSG00000158792	neuron_BasalGanglia	0.078329
chr16	89705880	89706379	ENSG00000261373	neuron_BasalGanglia	0.096699
chr16	89705880	89706379	ENSG00000158805	neuron_BasalGanglia	0.044045
chr16	89705880	89706379	ENSG00000075399	neuron_BasalGanglia	0.044046
chr16	89721939	89722438	ENSG00000261373	neuron_BasalGanglia	0.022359
chr16	89721939	89722438	ENSG00000158805	neuron_BasalGanglia	0.04726
chr16	89721939	89722438	ENSG00000075399	neuron_BasalGanglia	0.047261
chr16	89795611	89796110	ENSG00000187741	neuron_BasalGanglia	0.024531
chr16	89828142	89828641	ENSG00000187741	neuron_BasalGanglia	0.088268
chr16	89828142	89828641	ENSG00000141002	neuron_BasalGanglia	0.023299
chr16	89900000	89900499	ENSG00000267048	neuron_BasalGanglia	0.045595
chr16	89910216	89910715	ENSG00000267048	neuron_BasalGanglia	0.068169
chr16	89910216	89910715	ENSG00000259006	neuron_BasalGanglia	0.025087
chr16	89910216	89910715	ENSG00000258947	neuron_BasalGanglia	0.025088
chr16	89917644	89918143	ENSG00000141002	neuron_BasalGanglia	0.022651
chr16	89917644	89918143	ENSG00000267048	neuron_BasalGanglia	0.077343
chr16	89917644	89918143	ENSG00000259006	neuron_BasalGanglia	0.093528
chr16	89917644	89918143	ENSG00000258947	neuron_BasalGanglia	0.093529
chr16	89917644	89918143	ENSG00000140995	neuron_BasalGanglia	0.033092
chr16	89917644	89918143	ENSG00000223959	neuron_BasalGanglia	0.023824
chr16	89917644	89918143	ENSG00000177946	neuron_BasalGanglia	0.023825
chr16	89924383	89924882	ENSG00000267048	neuron_BasalGanglia	0.047455
chr16	89924383	89924882	ENSG00000259006	neuron_BasalGanglia	0.081044
chr16	89924383	89924882	ENSG00000258947	neuron_BasalGanglia	0.081045
chr16	89924383	89924882	ENSG00000140995	neuron_BasalGanglia	0.033381
chr16	89924383	89924882	ENSG00000223959	neuron_BasalGanglia	0.022297
chr16	89924383	89924882	ENSG00000177946	neuron_BasalGanglia	0.022297
chr16	89925993	89926492	ENSG00000141002	neuron_BasalGanglia	0.031549
chr16	89925993	89926492	ENSG00000267048	neuron_BasalGanglia	0.070378
chr16	89925993	89926492	ENSG00000259006	neuron_BasalGanglia	0.153271
chr16	89925993	89926492	ENSG00000258947	neuron_BasalGanglia	0.153273
chr16	89925993	89926492	ENSG00000140995	neuron_BasalGanglia	0.07613
chr16	89925993	89926492	ENSG00000223959	neuron_BasalGanglia	0.045937
chr16	89925993	89926492	ENSG00000177946	neuron_BasalGanglia	0.045938
chr16	89925993	89926492	ENSG00000003249	neuron_BasalGanglia	0.026953
chr16	89925993	89926492	ENSG00000141013	neuron_BasalGanglia	0.026953
chr16	89948486	89948985	ENSG00000140995	neuron_BasalGanglia	0.102016
chr16	89948486	89948985	ENSG00000223959	neuron_BasalGanglia	0.030649
chr16	89948486	89948985	ENSG00000177946	neuron_BasalGanglia	0.03065
chr16	89963625	89964124	ENSG00000223959	neuron_BasalGanglia	0.030085
chr16	89963625	89964124	ENSG00000177946	neuron_BasalGanglia	0.030085
chr16	89995042	89995541	ENSG00000003249	neuron_BasalGanglia	0.023728
chr16	89995042	89995541	ENSG00000141013	neuron_BasalGanglia	0.023728
chr16	90008826	90009325	ENSG00000003249	neuron_BasalGanglia	0.046792
chr16	90008826	90009325	ENSG00000141013	neuron_BasalGanglia	0.046792
chr16	90018463	90018962	ENSG00000003249	neuron_BasalGanglia	0.073976
chr16	90018463	90018962	ENSG00000141013	neuron_BasalGanglia	0.073976
chr16	90022399	90022898	ENSG00000003249	neuron_BasalGanglia	0.0885
chr16	90022399	90022898	ENSG00000141013	neuron_BasalGanglia	0.0885
chr16	90077259	90077758	ENSG00000140995	neuron_BasalGanglia	0.023446
chr16	90077259	90077758	ENSG00000223959	neuron_BasalGanglia	0.032573
chr16	90077259	90077758	ENSG00000177946	neuron_BasalGanglia	0.032573
chr16	90077259	90077758	ENSG00000003249	neuron_BasalGanglia	0.051447
chr16	90077259	90077758	ENSG00000141013	neuron_BasalGanglia	0.051447
chr13	18211836	18212335	ENSG00000237636	neuron_BasalGanglia	0.035008
chr13	18211836	18212335	ENSG00000121741	neuron_BasalGanglia	0.044347
chr13	19653346	19653845	ENSG00000196199	neuron_BasalGanglia	0.022938
chr13	19653346	19653845	ENSG00000226352	neuron_BasalGanglia	0.025309
chr13	19665452	19665951	ENSG00000196199	neuron_BasalGanglia	0.022302
chr13	19665452	19665951	ENSG00000226352	neuron_BasalGanglia	0.128129
chr13	19665452	19665951	ENSG00000275014	neuron_BasalGanglia	0.021806
chr13	19672937	19673436	ENSG00000226352	neuron_BasalGanglia	0.107997
chr13	19676163	19676662	ENSG00000226352	neuron_BasalGanglia	0.097093
chr13	19764328	19764827	ENSG00000275014	neuron_BasalGanglia	0.027143
chr13	19764328	19764827	ENSG00000121390	neuron_BasalGanglia	0.021633
chr13	19766570	19767069	ENSG00000275014	neuron_BasalGanglia	0.033552
chr13	19766570	19767069	ENSG00000121390	neuron_BasalGanglia	0.039699
chr13	19766570	19767069	ENSG00000233469	neuron_BasalGanglia	0.02014
chr13	19845773	19846272	ENSG00000233469	neuron_BasalGanglia	0.035178
chr13	19845773	19846272	ENSG00000132950	neuron_BasalGanglia	0.036944
chr13	19845773	19846272	ENSG00000275964	neuron_BasalGanglia	0.036944
chr13	19960035	19960534	ENSG00000275014	neuron_BasalGanglia	0.021216
chr13	19960035	19960534	ENSG00000233469	neuron_BasalGanglia	0.026454
chr13	19960035	19960534	ENSG00000132950	neuron_BasalGanglia	0.020511
chr13	19960035	19960534	ENSG00000275964	neuron_BasalGanglia	0.020511
chr13	19960035	19960534	ENSG00000121741	neuron_BasalGanglia	0.037689
chr13	19960035	19960534	ENSG00000279951	neuron_BasalGanglia	0.020455
chr13	20043504	20044003	ENSG00000279951	neuron_BasalGanglia	0.02584
chr13	20093537	20094036	ENSG00000279951	neuron_BasalGanglia	0.082961
chr13	20119094	20119593	ENSG00000279951	neuron_BasalGanglia	0.063272
chr13	20119094	20119593	ENSG00000121743	neuron_BasalGanglia	0.031179
chr13	20163311	20163810	ENSG00000121743	neuron_BasalGanglia	0.089734
chr13	20174745	20175244	ENSG00000121743	neuron_BasalGanglia	0.067409
chr13	20176130	20176629	ENSG00000279951	neuron_BasalGanglia	0.024426
chr13	20176130	20176629	ENSG00000121743	neuron_BasalGanglia	0.081256
chr13	20178082	20178581	ENSG00000121743	neuron_BasalGanglia	0.035649
chr13	20182174	20182673	ENSG00000121743	neuron_BasalGanglia	0.021813
chr13	20190496	20190995	ENSG00000121743	neuron_BasalGanglia	0.030037
chr13	20521654	20522153	ENSG00000165475	neuron_BasalGanglia	0.111909
chr13	20637793	20638292	ENSG00000277020	neuron_BasalGanglia	0.022145
chr13	20637793	20638292	ENSG00000032742	neuron_BasalGanglia	0.022145
chr13	20637793	20638292	ENSG00000238286	neuron_BasalGanglia	0.036487
chr13	20637793	20638292	ENSG00000172458	neuron_BasalGanglia	0.021171
chr13	20637793	20638292	ENSG00000278291	neuron_BasalGanglia	0.02117
chr13	20637793	20638292	ENSG00000279135	neuron_BasalGanglia	0.023143
chr13	20708883	20709382	ENSG00000172458	neuron_BasalGanglia	0.094197
chr13	20708883	20709382	ENSG00000278291	neuron_BasalGanglia	0.094196
chr13	20708883	20709382	ENSG00000279135	neuron_BasalGanglia	0.115326
chr13	20721584	20722083	ENSG00000172458	neuron_BasalGanglia	0.025841
chr13	20721584	20722083	ENSG00000278291	neuron_BasalGanglia	0.025841
chr13	20721584	20722083	ENSG00000279135	neuron_BasalGanglia	0.056977
chr13	20924693	20925192	ENSG00000132953	neuron_BasalGanglia	0.026325
chr13	21149681	21150180	ENSG00000150459	neuron_BasalGanglia	0.079291
chr13	21296948	21297447	ENSG00000233325	neuron_BasalGanglia	0.074242
chr13	21296948	21297447	ENSG00000215571	neuron_BasalGanglia	0.024191
chr13	21307676	21308175	ENSG00000233325	neuron_BasalGanglia	0.027693
chr13	21307676	21308175	ENSG00000215571	neuron_BasalGanglia	0.029458
chr13	21326181	21326680	ENSG00000233325	neuron_BasalGanglia	0.051541
chr13	21326181	21326680	ENSG00000215571	neuron_BasalGanglia	0.138614
chr13	21326181	21326680	ENSG00000224429	neuron_BasalGanglia	0.092465
chr13	21327376	21327875	ENSG00000215571	neuron_BasalGanglia	0.044806
chr13	21327376	21327875	ENSG00000224429	neuron_BasalGanglia	0.029889
chr13	21367297	21367796	ENSG00000224429	neuron_BasalGanglia	0.044516
chr13	21405371	21405870	ENSG00000224429	neuron_BasalGanglia	0.023707
chr13	21405371	21405870	ENSG00000180776	neuron_BasalGanglia	0.023497
chr13	21478868	21479367	ENSG00000180776	neuron_BasalGanglia	0.030802
chr13	21607507	21608006	ENSG00000165487	neuron_BasalGanglia	0.088421
chr13	21670166	21670665	ENSG00000102678	neuron_BasalGanglia	0.078975
chr13	21673642	21674141	ENSG00000102678	neuron_BasalGanglia	0.120633
chr13	21674277	21674776	ENSG00000102678	neuron_BasalGanglia	0.087288
chr13	21675161	21675660	ENSG00000165487	neuron_BasalGanglia	0.027701
chr13	21675161	21675660	ENSG00000102678	neuron_BasalGanglia	0.19582
chr13	23375507	23376006	ENSG00000121741	neuron_BasalGanglia	0.025839
chr13	23375507	23376006	ENSG00000262619	neuron_BasalGanglia	0.029116
chr13	23375507	23376006	ENSG00000151835	neuron_BasalGanglia	0.088469
chr13	23375507	23376006	ENSG00000232977	neuron_BasalGanglia	0.080372
chr13	23375507	23376006	ENSG00000127863	neuron_BasalGanglia	0.032779
chr13	23375507	23376006	ENSG00000205863	neuron_BasalGanglia	0.022312
chr13	23375507	23376006	ENSG00000196593	neuron_BasalGanglia	0.023757
chr13	23375507	23376006	ENSG00000228741	neuron_BasalGanglia	0.022602
chr13	23375507	23376006	ENSG00000102699	neuron_BasalGanglia	0.021081
chr13	23375507	23376006	ENSG00000151849	neuron_BasalGanglia	0.020036
chr13	23426817	23427316	ENSG00000151835	neuron_BasalGanglia	0.027837
chr13	23427431	23427930	ENSG00000151835	neuron_BasalGanglia	0.059675
chr13	23427431	23427930	ENSG00000232977	neuron_BasalGanglia	0.041098
chr13	23496160	23496659	ENSG00000232977	neuron_BasalGanglia	0.023874
chr13	23558789	23559288	ENSG00000127863	neuron_BasalGanglia	0.022675
chr13	23570062	23570561	ENSG00000127863	neuron_BasalGanglia	0.038056
chr13	23890139	23890638	ENSG00000205861	neuron_BasalGanglia	0.102181
chr13	23890139	23890638	ENSG00000027001	neuron_BasalGanglia	0.102181
chr13	23890139	23890638	ENSG00000205863	neuron_BasalGanglia	0.066743
chr13	23899557	23900056	ENSG00000205861	neuron_BasalGanglia	0.027541
chr13	23899557	23900056	ENSG00000027001	neuron_BasalGanglia	0.027541
chr13	23899557	23900056	ENSG00000205863	neuron_BasalGanglia	0.059111
chr13	23921321	23921820	ENSG00000205863	neuron_BasalGanglia	0.024127
chr13	23921321	23921820	ENSG00000196593	neuron_BasalGanglia	0.022283
chr13	23960524	23961023	ENSG00000196593	neuron_BasalGanglia	0.022711
chr13	24002142	24002641	ENSG00000196593	neuron_BasalGanglia	0.033023
chr13	24002142	24002641	ENSG00000228741	neuron_BasalGanglia	0.027658
chr13	24083930	24084429	ENSG00000196593	neuron_BasalGanglia	0.020058
chr13	24138868	24139367	ENSG00000182957	neuron_BasalGanglia	0.024713
chr13	24153169	24153668	ENSG00000182957	neuron_BasalGanglia	0.026037
chr13	24175757	24176256	ENSG00000182957	neuron_BasalGanglia	0.021263
chr13	24516781	24517280	ENSG00000102699	neuron_BasalGanglia	0.128676
chr13	25165178	25165677	ENSG00000165566	neuron_BasalGanglia	0.064047
chr13	25170101	25170600	ENSG00000165566	neuron_BasalGanglia	0.078445
chr13	25170669	25171168	ENSG00000165566	neuron_BasalGanglia	0.156889
chr13	25276731	25277230	ENSG00000139505	neuron_BasalGanglia	0.031403
chr13	25372663	25373162	ENSG00000139505	neuron_BasalGanglia	0.021603
chr13	25372663	25373162	ENSG00000139496	neuron_BasalGanglia	0.020921
chr13	25372663	25373162	ENSG00000234152	neuron_BasalGanglia	0.242431
chr13	25372663	25373162	ENSG00000132932	neuron_BasalGanglia	0.237376
chr13	25378494	25378993	ENSG00000234152	neuron_BasalGanglia	0.041099
chr13	25378494	25378993	ENSG00000132932	neuron_BasalGanglia	0.072948
chr13	25383853	25384352	ENSG00000234152	neuron_BasalGanglia	0.024643
chr13	25383853	25384352	ENSG00000132932	neuron_BasalGanglia	0.034076
chr13	26021564	26022063	ENSG00000180730	neuron_BasalGanglia	0.031934
chr13	26025290	26025789	ENSG00000180730	neuron_BasalGanglia	0.025131
chr13	26049364	26049863	ENSG00000180730	neuron_BasalGanglia	0.093452
chr13	26049922	26050421	ENSG00000180730	neuron_BasalGanglia	0.069212
chr13	26051787	26052286	ENSG00000180730	neuron_BasalGanglia	0.106105
chr13	26062824	26063323	ENSG00000180730	neuron_BasalGanglia	0.047433
chr13	26186326	26186825	ENSG00000127870	neuron_BasalGanglia	0.047607
chr13	26186326	26186825	ENSG00000132964	neuron_BasalGanglia	0.027067
chr13	26209875	26210374	ENSG00000127870	neuron_BasalGanglia	0.039504
chr13	26254671	26255170	ENSG00000127870	neuron_BasalGanglia	0.024435
chr13	26254671	26255170	ENSG00000132964	neuron_BasalGanglia	0.105242
chr13	26548242	26548741	ENSG00000132970	neuron_BasalGanglia	0.023001
chr13	26707652	26708151	ENSG00000285935	neuron_BasalGanglia	0.05717
chr13	26721591	26722090	ENSG00000285935	neuron_BasalGanglia	0.026281
chr13	26722250	26722749	ENSG00000285935	neuron_BasalGanglia	0.055777
chr13	26722250	26722749	ENSG00000132975	neuron_BasalGanglia	0.029367
chr13	26726900	26727399	ENSG00000285935	neuron_BasalGanglia	0.022981
chr13	26756905	26757404	ENSG00000132975	neuron_BasalGanglia	0.067036
chr13	26758698	26759197	ENSG00000132975	neuron_BasalGanglia	0.093928
chr13	26768279	26768778	ENSG00000132975	neuron_BasalGanglia	0.078842
chr13	27131198	27131697	ENSG00000152484	neuron_BasalGanglia	0.020089
chr13	27262377	27262876	ENSG00000275294	neuron_BasalGanglia	0.036811
chr13	27262377	27262876	ENSG00000122026	neuron_BasalGanglia	0.036811
chr13	27262377	27262876	ENSG00000122035	neuron_BasalGanglia	0.031418
chr13	27264145	27264644	ENSG00000275294	neuron_BasalGanglia	0.06004
chr13	27264145	27264644	ENSG00000122026	neuron_BasalGanglia	0.06004
chr13	27264145	27264644	ENSG00000122035	neuron_BasalGanglia	0.051244
chr13	27280802	27281301	ENSG00000122035	neuron_BasalGanglia	0.031484
chr13	27289023	27289522	ENSG00000122035	neuron_BasalGanglia	0.020334
chr13	27290158	27290657	ENSG00000275294	neuron_BasalGanglia	0.029415
chr13	27290158	27290657	ENSG00000122026	neuron_BasalGanglia	0.029415
chr13	27290158	27290657	ENSG00000122035	neuron_BasalGanglia	0.044692
chr13	27403195	27403694	ENSG00000122034	neuron_BasalGanglia	0.053257
chr13	27466501	27467000	ENSG00000122034	neuron_BasalGanglia	0.021019
chr13	27466501	27467000	ENSG00000122033	neuron_BasalGanglia	0.025067
chr13	27621596	27622095	ENSG00000122033	neuron_BasalGanglia	0.041202
chr13	27621596	27622095	ENSG00000139517	neuron_BasalGanglia	0.26371
chr13	27621596	27622095	ENSG00000186184	neuron_BasalGanglia	0.26371
chr13	28139184	28139683	ENSG00000122025	neuron_BasalGanglia	0.068582
chr13	28139184	28139683	ENSG00000261485	neuron_BasalGanglia	0.238281
chr13	28139184	28139683	ENSG00000152520	neuron_BasalGanglia	0.238281
chr13	28139184	28139683	ENSG00000232587	neuron_BasalGanglia	0.020666
chr13	28704521	28705020	ENSG00000139508	neuron_BasalGanglia	0.020455
chr13	28705678	28706177	ENSG00000132963	neuron_BasalGanglia	0.022619
chr13	28705678	28706177	ENSG00000139508	neuron_BasalGanglia	0.074178
chr13	28822085	28822584	ENSG00000132938	neuron_BasalGanglia	0.088256
chr13	28822757	28823256	ENSG00000132938	neuron_BasalGanglia	0.107107
chr13	29581577	29582076	ENSG00000139514	neuron_BasalGanglia	0.040289
chr13	29847523	29848022	ENSG00000122042	neuron_BasalGanglia	0.090757
chr13	30112910	30113409	ENSG00000224511	neuron_BasalGanglia	0.024102
chr13	30114878	30115377	ENSG00000224511	neuron_BasalGanglia	0.020466
chr13	30114878	30115377	ENSG00000232117	neuron_BasalGanglia	0.026965
chr13	30132468	30132967	ENSG00000232117	neuron_BasalGanglia	0.030456
chr13	30142802	30143301	ENSG00000232117	neuron_BasalGanglia	0.032163
chr13	30170762	30171261	ENSG00000232117	neuron_BasalGanglia	0.024298
chr13	30175077	30175576	ENSG00000232117	neuron_BasalGanglia	0.027983
chr13	30186938	30187437	ENSG00000232117	neuron_BasalGanglia	0.035997
chr13	30314513	30315012	ENSG00000102781	neuron_BasalGanglia	0.037526
chr13	30408236	30408735	ENSG00000236444	neuron_BasalGanglia	0.024565
chr13	30628627	30629126	ENSG00000189403	neuron_BasalGanglia	0.029026
chr13	30628627	30629126	ENSG00000132952	neuron_BasalGanglia	0.029026
chr13	30631564	30632063	ENSG00000189403	neuron_BasalGanglia	0.02118
chr13	30631564	30632063	ENSG00000132952	neuron_BasalGanglia	0.02118
chr13	30637833	30638332	ENSG00000189403	neuron_BasalGanglia	0.02096
chr13	30637833	30638332	ENSG00000132952	neuron_BasalGanglia	0.02096
chr13	30639610	30640109	ENSG00000189403	neuron_BasalGanglia	0.025462
chr13	30639610	30640109	ENSG00000132952	neuron_BasalGanglia	0.025462
chr13	30673802	30674301	ENSG00000189403	neuron_BasalGanglia	0.021146
chr13	30673802	30674301	ENSG00000132952	neuron_BasalGanglia	0.021146
chr13	30805623	30806122	ENSG00000237879	neuron_BasalGanglia	0.028869
chr13	31160850	31161349	ENSG00000120694	neuron_BasalGanglia	0.111254
chr13	31160850	31161349	ENSG00000187676	neuron_BasalGanglia	0.023774
chr13	31173995	31174494	ENSG00000120694	neuron_BasalGanglia	0.021606
chr13	31195595	31196094	ENSG00000187676	neuron_BasalGanglia	0.075338
chr13	31208177	31208676	ENSG00000187676	neuron_BasalGanglia	0.028471
chr13	31209227	31209726	ENSG00000187676	neuron_BasalGanglia	0.039271
chr13	31213708	31214207	ENSG00000187676	neuron_BasalGanglia	0.027666
chr13	31214336	31214835	ENSG00000187676	neuron_BasalGanglia	0.021534
chr13	31269191	31269690	ENSG00000229427	neuron_BasalGanglia	0.038294
chr13	32471456	32471955	ENSG00000139597	neuron_BasalGanglia	0.023289
chr13	32471456	32471955	ENSG00000244754	neuron_BasalGanglia	0.032651
chr13	32752414	32752913	ENSG00000277151	neuron_BasalGanglia	0.023627
chr13	32846004	32846503	ENSG00000277151	neuron_BasalGanglia	0.022622
chr13	32880933	32881432	ENSG00000277151	neuron_BasalGanglia	0.030078
chr13	33017391	33017890	ENSG00000133116	neuron_BasalGanglia	0.03656
chr13	33356674	33357173	ENSG00000133121	neuron_BasalGanglia	0.135037
chr13	33542458	33542957	ENSG00000083642	neuron_BasalGanglia	0.054574
chr13	33542458	33542957	ENSG00000133121	neuron_BasalGanglia	0.037049
chr13	33542458	33542957	ENSG00000133119	neuron_BasalGanglia	0.029391
chr13	34611372	34611871	ENSG00000225179	neuron_BasalGanglia	0.024808
chr13	34634402	34634901	ENSG00000225179	neuron_BasalGanglia	0.067344
chr13	34637124	34637623	ENSG00000225179	neuron_BasalGanglia	0.077549
chr13	34667069	34667568	ENSG00000225179	neuron_BasalGanglia	0.04261
chr13	34667582	34668081	ENSG00000225179	neuron_BasalGanglia	0.049037
chr13	35225532	35226031	ENSG00000234835	neuron_BasalGanglia	0.020221
chr13	35233961	35234460	ENSG00000234835	neuron_BasalGanglia	0.030936
chr13	35268665	35269164	ENSG00000234835	neuron_BasalGanglia	0.028775
chr13	35851231	35851730	ENSG00000133083	neuron_BasalGanglia	0.205976
chr13	35854232	35854731	ENSG00000133083	neuron_BasalGanglia	0.077606
chr13	35863347	35863846	ENSG00000133083	neuron_BasalGanglia	0.02791
chr13	35892017	35892516	ENSG00000133083	neuron_BasalGanglia	0.023751
chr13	36088564	36089063	ENSG00000120669	neuron_BasalGanglia	0.020352
chr13	36131182	36131681	ENSG00000120669	neuron_BasalGanglia	0.023754
chr13	36154652	36155151	ENSG00000120669	neuron_BasalGanglia	0.021374
chr13	36217410	36217909	ENSG00000120669	neuron_BasalGanglia	0.097009
chr13	36282796	36283295	ENSG00000242715	neuron_BasalGanglia	0.037692
chr13	36357289	36357788	ENSG00000133104	neuron_BasalGanglia	0.029503
chr13	36358210	36358709	ENSG00000133104	neuron_BasalGanglia	0.034105
chr13	36381959	36382458	ENSG00000133104	neuron_BasalGanglia	0.060832
chr13	36682246	36682745	ENSG00000180440	neuron_BasalGanglia	0.03135
chr13	36693274	36693773	ENSG00000180440	neuron_BasalGanglia	0.027973
chr13	36700228	36700727	ENSG00000180440	neuron_BasalGanglia	0.037395
chr13	36712876	36713375	ENSG00000180440	neuron_BasalGanglia	0.048493
chr13	36829134	36829633	ENSG00000133111	neuron_BasalGanglia	0.030723
chr13	36834236	36834735	ENSG00000133111	neuron_BasalGanglia	0.023301
chr13	37000563	37001062	ENSG00000133101	neuron_BasalGanglia	0.022389
chr13	37000563	37001062	ENSG00000120693	neuron_BasalGanglia	0.024293
chr13	37000563	37001062	ENSG00000120699	neuron_BasalGanglia	0.196416
chr13	37000563	37001062	ENSG00000120697	neuron_BasalGanglia	0.196416
chr13	37000563	37001062	ENSG00000102710	neuron_BasalGanglia	0.040175
chr13	37068935	37069434	ENSG00000102710	neuron_BasalGanglia	0.021726
chr13	37868606	37869105	ENSG00000133107	neuron_BasalGanglia	0.022577
chr13	38670748	38671247	ENSG00000150893	neuron_BasalGanglia	0.112136
chr13	38685788	38686287	ENSG00000150893	neuron_BasalGanglia	0.05023
chr13	38706660	38707159	ENSG00000150893	neuron_BasalGanglia	0.025076
chr13	38707278	38707777	ENSG00000150893	neuron_BasalGanglia	0.044893
chr13	39048729	39049228	ENSG00000120685	neuron_BasalGanglia	0.0256
chr13	39048729	39049228	ENSG00000188811	neuron_BasalGanglia	0.0256
chr13	39669586	39670085	ENSG00000133103	neuron_BasalGanglia	0.027366
chr13	40189794	40190293	ENSG00000271429	neuron_BasalGanglia	0.023011
chr13	40206057	40206556	ENSG00000271429	neuron_BasalGanglia	0.039521
chr13	40230137	40230636	ENSG00000271429	neuron_BasalGanglia	0.031496
chr13	40247754	40248253	ENSG00000271429	neuron_BasalGanglia	0.059174
chr13	40272389	40272888	ENSG00000271429	neuron_BasalGanglia	0.024481
chr13	40664023	40664522	ENSG00000150907	neuron_BasalGanglia	0.029803
chr13	40668271	40668770	ENSG00000150907	neuron_BasalGanglia	0.02958
chr13	40762193	40762692	ENSG00000102738	neuron_BasalGanglia	0.026312
chr13	40764649	40765148	ENSG00000102738	neuron_BasalGanglia	0.030106
chr13	40777394	40777893	ENSG00000102738	neuron_BasalGanglia	0.042785
chr13	40797073	40797572	ENSG00000102738	neuron_BasalGanglia	0.037178
chr13	40797073	40797572	ENSG00000102743	neuron_BasalGanglia	0.034812
chr13	41122823	41123322	ENSG00000165572	neuron_BasalGanglia	0.028404
chr13	41127149	41127648	ENSG00000165572	neuron_BasalGanglia	0.052388
chr13	41224652	41225151	ENSG00000120696	neuron_BasalGanglia	0.038937
chr13	41453024	41453523	ENSG00000102760	neuron_BasalGanglia	0.056243
chr13	41458174	41458673	ENSG00000102760	neuron_BasalGanglia	0.103613
chr13	41467214	41467713	ENSG00000102760	neuron_BasalGanglia	0.041843
chr13	41941115	41941614	ENSG00000102763	neuron_BasalGanglia	0.029438
chr13	42041090	42041589	ENSG00000102780	neuron_BasalGanglia	0.039752
chr13	42041603	42042102	ENSG00000102780	neuron_BasalGanglia	0.026108
chr13	42048973	42049472	ENSG00000102763	neuron_BasalGanglia	0.027821
chr13	42048973	42049472	ENSG00000102780	neuron_BasalGanglia	0.081165
chr13	42981538	42982037	ENSG00000120675	neuron_BasalGanglia	0.041098
chr13	43005393	43005892	ENSG00000120675	neuron_BasalGanglia	0.047187
chr13	43785528	43786027	ENSG00000120658	neuron_BasalGanglia	0.035321
chr13	44374175	44374674	ENSG00000151778	neuron_BasalGanglia	0.06713
chr13	44378764	44379263	ENSG00000151778	neuron_BasalGanglia	0.038275
chr13	44435042	44435541	ENSG00000233725	neuron_BasalGanglia	0.033163
chr13	44435042	44435541	ENSG00000227258	neuron_BasalGanglia	0.033298
chr13	44435042	44435541	ENSG00000277831	neuron_BasalGanglia	0.023499
chr13	44435042	44435541	ENSG00000151778	neuron_BasalGanglia	0.029106
chr13	44572992	44573491	ENSG00000278156	neuron_BasalGanglia	0.02375
chr13	44572992	44573491	ENSG00000102804	neuron_BasalGanglia	0.02375
chr13	44654215	44654714	ENSG00000237585	neuron_BasalGanglia	0.046662
chr13	44686286	44686785	ENSG00000237585	neuron_BasalGanglia	0.029414
chr13	44917907	44918406	ENSG00000278156	neuron_BasalGanglia	0.034814
chr13	44917907	44918406	ENSG00000102804	neuron_BasalGanglia	0.034813
chr13	44917907	44918406	ENSG00000083635	neuron_BasalGanglia	0.020479
chr13	44917907	44918406	ENSG00000133114	neuron_BasalGanglia	0.020479
chr13	45143376	45143875	ENSG00000188342	neuron_BasalGanglia	0.022143
chr13	45310956	45311455	ENSG00000180332	neuron_BasalGanglia	0.021271
chr13	45310956	45311455	ENSG00000273149	neuron_BasalGanglia	0.022159
chr13	45310956	45311455	ENSG00000170919	neuron_BasalGanglia	0.022159
chr13	45310956	45311455	ENSG00000133112	neuron_BasalGanglia	0.022159
chr13	45310956	45311455	ENSG00000228886	neuron_BasalGanglia	0.028454
chr13	45310956	45311455	ENSG00000214455	neuron_BasalGanglia	0.020732
chr13	45321191	45321690	ENSG00000228886	neuron_BasalGanglia	0.022147
chr13	45331047	45331546	ENSG00000188342	neuron_BasalGanglia	0.028892
chr13	45331047	45331546	ENSG00000180332	neuron_BasalGanglia	0.023615
chr13	45331047	45331546	ENSG00000273149	neuron_BasalGanglia	0.049492
chr13	45331047	45331546	ENSG00000170919	neuron_BasalGanglia	0.049493
chr13	45331047	45331546	ENSG00000133112	neuron_BasalGanglia	0.049493
chr13	45331047	45331546	ENSG00000228886	neuron_BasalGanglia	0.072575
chr13	45331047	45331546	ENSG00000214455	neuron_BasalGanglia	0.037306
chr13	45331047	45331546	ENSG00000174032	neuron_BasalGanglia	0.026132
chr13	45351961	45352460	ENSG00000228886	neuron_BasalGanglia	0.055597
chr13	45364795	45365294	ENSG00000228886	neuron_BasalGanglia	0.027323
chr13	45364795	45365294	ENSG00000214455	neuron_BasalGanglia	0.022588
chr13	45367353	45367852	ENSG00000228886	neuron_BasalGanglia	0.022942
chr13	45369068	45369567	ENSG00000273149	neuron_BasalGanglia	0.020825
chr13	45369068	45369567	ENSG00000170919	neuron_BasalGanglia	0.020825
chr13	45369068	45369567	ENSG00000133112	neuron_BasalGanglia	0.020825
chr13	45369068	45369567	ENSG00000228886	neuron_BasalGanglia	0.061105
chr13	45369068	45369567	ENSG00000214455	neuron_BasalGanglia	0.050516
chr13	45369068	45369567	ENSG00000174032	neuron_BasalGanglia	0.026315
chr13	45388573	45389072	ENSG00000214455	neuron_BasalGanglia	0.032864
chr13	45393928	45394427	ENSG00000214455	neuron_BasalGanglia	0.049296
chr13	45395647	45396146	ENSG00000214455	neuron_BasalGanglia	0.038301
chr13	45596731	45597230	ENSG00000165837	neuron_BasalGanglia	0.065738
chr13	45638540	45639039	ENSG00000165837	neuron_BasalGanglia	0.030139
chr13	45662100	45662599	ENSG00000165837	neuron_BasalGanglia	0.025715
chr13	45863867	45864366	ENSG00000215475	neuron_BasalGanglia	0.061122
chr13	45870517	45871016	ENSG00000215475	neuron_BasalGanglia	0.021375
chr13	45875925	45876424	ENSG00000215475	neuron_BasalGanglia	0.027422
chr13	46048470	46048969	ENSG00000123200	neuron_BasalGanglia	0.023606
chr13	46048470	46048969	ENSG00000235903	neuron_BasalGanglia	0.023606
chr13	46387134	46387633	ENSG00000102445	neuron_BasalGanglia	0.027257
chr13	46553776	46554275	ENSG00000136141	neuron_BasalGanglia	0.149272
chr13	46578154	46578653	ENSG00000136141	neuron_BasalGanglia	0.043992
chr13	46893955	46894454	ENSG00000139684	neuron_BasalGanglia	0.021512
chr13	46893955	46894454	ENSG00000102468	neuron_BasalGanglia	0.262534
chr13	46913847	46914346	ENSG00000102468	neuron_BasalGanglia	0.042531
chr13	46925462	46925961	ENSG00000102468	neuron_BasalGanglia	0.027951
chr13	47934647	47935146	ENSG00000260388	neuron_BasalGanglia	0.132587
chr13	48038698	48039197	ENSG00000136143	neuron_BasalGanglia	0.023775
chr13	48038698	48039197	ENSG00000227848	neuron_BasalGanglia	0.023775
chr13	48038698	48039197	ENSG00000136159	neuron_BasalGanglia	0.028227
chr13	48043747	48044246	ENSG00000136159	neuron_BasalGanglia	0.020719
chr13	48062124	48062623	ENSG00000136146	neuron_BasalGanglia	0.020283
chr13	48126809	48127308	ENSG00000136146	neuron_BasalGanglia	0.020827
chr13	48210120	48210619	ENSG00000136156	neuron_BasalGanglia	0.032899
chr13	48255923	48256422	ENSG00000136156	neuron_BasalGanglia	0.04058
chr13	48255923	48256422	ENSG00000139687	neuron_BasalGanglia	0.026725
chr13	48288332	48288831	ENSG00000139687	neuron_BasalGanglia	0.033172
chr13	48309669	48310168	ENSG00000139687	neuron_BasalGanglia	0.038672
chr13	48500635	48501134	ENSG00000136161	neuron_BasalGanglia	0.050612
chr13	48975651	48976150	ENSG00000201662	neuron_BasalGanglia	0.04685
chr13	48975651	48976150	ENSG00000102531	neuron_BasalGanglia	0.030744
chr13	48975651	48976150	ENSG00000102543	neuron_BasalGanglia	0.020533
chr13	49098068	49098567	ENSG00000102531	neuron_BasalGanglia	0.020365
chr13	49586742	49587241	ENSG00000136144	neuron_BasalGanglia	0.029052
chr13	49997231	49997730	ENSG00000123178	neuron_BasalGanglia	0.022144
chr13	49997231	49997730	ENSG00000204977	neuron_BasalGanglia	0.259313
chr13	50124493	50124992	ENSG00000102753	neuron_BasalGanglia	0.02262
chr13	50124493	50124992	ENSG00000204977	neuron_BasalGanglia	0.027626
chr13	50124493	50124992	ENSG00000176124	neuron_BasalGanglia	0.048131
chr13	50124493	50124992	ENSG00000231607	neuron_BasalGanglia	0.321482
chr13	50124493	50124992	ENSG00000274270	neuron_BasalGanglia	0.321481
chr13	50841697	50842196	ENSG00000186047	neuron_BasalGanglia	0.075729
chr13	50842325	50842824	ENSG00000186047	neuron_BasalGanglia	0.100196
chr13	50971592	50972091	ENSG00000136104	neuron_BasalGanglia	0.022337
chr13	51213116	51213615	ENSG00000150510	neuron_BasalGanglia	0.083191
chr13	51241714	51242213	ENSG00000150510	neuron_BasalGanglia	0.039262
chr13	51330708	51331207	ENSG00000150510	neuron_BasalGanglia	0.02349
chr13	51760566	51761065	ENSG00000236778	neuron_BasalGanglia	0.020467
chr13	51760566	51761065	ENSG00000224892	neuron_BasalGanglia	0.020467
chr13	51760566	51761065	ENSG00000102786	neuron_BasalGanglia	0.020467
chr13	51793474	51793973	ENSG00000231856	neuron_BasalGanglia	0.021115
chr13	51793474	51793973	ENSG00000102796	neuron_BasalGanglia	0.021115
chr13	51797655	51798154	ENSG00000231856	neuron_BasalGanglia	0.038101
chr13	51797655	51798154	ENSG00000102796	neuron_BasalGanglia	0.0381
chr13	51841632	51842131	ENSG00000285444	neuron_BasalGanglia	0.075653
chr13	51841632	51842131	ENSG00000281106	neuron_BasalGanglia	0.075653
chr13	51864123	51864622	ENSG00000285444	neuron_BasalGanglia	0.023254
chr13	51864123	51864622	ENSG00000281106	neuron_BasalGanglia	0.023254
chr13	51868435	51868934	ENSG00000285444	neuron_BasalGanglia	0.020939
chr13	51868435	51868934	ENSG00000281106	neuron_BasalGanglia	0.020939
chr13	51874630	51875129	ENSG00000285444	neuron_BasalGanglia	0.046364
chr13	51874630	51875129	ENSG00000281106	neuron_BasalGanglia	0.046364
chr13	51874630	51875129	ENSG00000232872	neuron_BasalGanglia	0.039147
chr13	51879878	51880377	ENSG00000232872	neuron_BasalGanglia	0.023472
chr13	51905669	51906168	ENSG00000232872	neuron_BasalGanglia	0.063288
chr13	51912074	51912573	ENSG00000232872	neuron_BasalGanglia	0.128576
chr13	51925812	51926311	ENSG00000232872	neuron_BasalGanglia	0.021915
chr13	51927087	51927586	ENSG00000232872	neuron_BasalGanglia	0.033353
chr13	52127667	52128166	ENSG00000197168	neuron_BasalGanglia	0.076442
chr13	52137348	52137847	ENSG00000197168	neuron_BasalGanglia	0.028443
chr13	52142611	52143110	ENSG00000197168	neuron_BasalGanglia	0.02986
chr13	52142611	52143110	ENSG00000136098	neuron_BasalGanglia	0.029767
chr13	52145513	52146012	ENSG00000197168	neuron_BasalGanglia	0.025687
chr13	52145513	52146012	ENSG00000136098	neuron_BasalGanglia	0.046117
chr13	52158607	52159106	ENSG00000136098	neuron_BasalGanglia	0.036492
chr13	52163817	52164316	ENSG00000136098	neuron_BasalGanglia	0.052353
chr13	52187545	52188044	ENSG00000243406	neuron_BasalGanglia	0.060945
chr13	52201287	52201786	ENSG00000243406	neuron_BasalGanglia	0.036601
chr13	52609272	52609771	ENSG00000250299	neuron_BasalGanglia	0.042945
chr13	52617203	52617702	ENSG00000250299	neuron_BasalGanglia	0.103659
chr13	52617203	52617702	ENSG00000139675	neuron_BasalGanglia	0.031084
chr13	52617203	52617702	ENSG00000273723	neuron_BasalGanglia	0.036142
chr13	52617203	52617702	ENSG00000165416	neuron_BasalGanglia	0.036143
chr13	52617849	52618348	ENSG00000250299	neuron_BasalGanglia	0.039567
chr13	52623534	52624033	ENSG00000250299	neuron_BasalGanglia	0.041064
chr13	52623534	52624033	ENSG00000273723	neuron_BasalGanglia	0.020743
chr13	52623534	52624033	ENSG00000165416	neuron_BasalGanglia	0.020744
chr13	52738739	52739238	ENSG00000136110	neuron_BasalGanglia	0.122345
chr13	52743887	52744386	ENSG00000136110	neuron_BasalGanglia	0.050319
chr13	52765768	52766267	ENSG00000136110	neuron_BasalGanglia	0.05565
chr13	52785711	52786210	ENSG00000136110	neuron_BasalGanglia	0.02611
chr13	52839980	52840479	ENSG00000136099	neuron_BasalGanglia	0.033463
chr13	52846124	52846623	ENSG00000136099	neuron_BasalGanglia	0.041279
chr13	52846833	52847332	ENSG00000136099	neuron_BasalGanglia	0.034625
chr13	52850294	52850793	ENSG00000136099	neuron_BasalGanglia	0.046185
chr13	52851072	52851571	ENSG00000136099	neuron_BasalGanglia	0.034202
chr13	52929511	52930010	ENSG00000102837	neuron_BasalGanglia	0.021418
chr13	52949641	52950140	ENSG00000102837	neuron_BasalGanglia	0.035616
chr13	53023172	53023671	ENSG00000102837	neuron_BasalGanglia	0.165935
chr13	53189122	53189621	ENSG00000225510	neuron_BasalGanglia	0.036458
chr13	53190007	53190506	ENSG00000225510	neuron_BasalGanglia	0.04351
chr13	53190990	53191489	ENSG00000225510	neuron_BasalGanglia	0.112654
chr13	53197973	53198472	ENSG00000225510	neuron_BasalGanglia	0.084667
chr13	53198659	53199158	ENSG00000225510	neuron_BasalGanglia	0.121591
chr13	57629756	57630255	ENSG00000118946	neuron_BasalGanglia	0.120609
chr13	57629756	57630255	ENSG00000278722	neuron_BasalGanglia	0.120603
chr13	57630606	57631105	ENSG00000118946	neuron_BasalGanglia	0.059821
chr13	57630606	57631105	ENSG00000278722	neuron_BasalGanglia	0.059818
chr13	57634528	57635027	ENSG00000118946	neuron_BasalGanglia	0.041399
chr13	57634528	57635027	ENSG00000278722	neuron_BasalGanglia	0.041397
chr13	60388922	60389421	ENSG00000083544	neuron_BasalGanglia	0.029381
chr13	60389441	60389940	ENSG00000083544	neuron_BasalGanglia	0.038402
chr13	60391038	60391537	ENSG00000083544	neuron_BasalGanglia	0.087581
chr13	60397289	60397788	ENSG00000083544	neuron_BasalGanglia	0.142991
chr13	67224152	67224651	ENSG00000184226	neuron_BasalGanglia	0.054315
chr13	67229383	67229882	ENSG00000184226	neuron_BasalGanglia	0.113924
chr13	67238212	67238711	ENSG00000184226	neuron_BasalGanglia	0.030642
chr13	67272897	67273396	ENSG00000184226	neuron_BasalGanglia	0.021305
chr13	71838746	71839245	ENSG00000276644	neuron_BasalGanglia	0.023044
chr13	71864560	71865059	ENSG00000276644	neuron_BasalGanglia	0.13939
chr13	71865567	71866066	ENSG00000276644	neuron_BasalGanglia	0.215944
chr13	73039660	73040159	ENSG00000102554	neuron_BasalGanglia	0.029374
chr13	73061836	73062335	ENSG00000102554	neuron_BasalGanglia	0.132645
chr13	73922938	73923437	ENSG00000118922	neuron_BasalGanglia	0.02216
chr13	73998451	73998950	ENSG00000118922	neuron_BasalGanglia	0.292521
chr13	75452542	75453041	ENSG00000136111	neuron_BasalGanglia	0.029983
chr13	75537915	75538414	ENSG00000136111	neuron_BasalGanglia	0.041344
chr13	75537915	75538414	ENSG00000188243	neuron_BasalGanglia	0.065303
chr13	75537915	75538414	ENSG00000261553	neuron_BasalGanglia	0.065303
chr13	75537915	75538414	ENSG00000118939	neuron_BasalGanglia	0.065303
chr13	75537915	75538414	ENSG00000136153	neuron_BasalGanglia	0.035542
chr13	75537915	75538414	ENSG00000228444	neuron_BasalGanglia	0.028252
chr13	75546302	75546801	ENSG00000188243	neuron_BasalGanglia	0.029114
chr13	75546302	75546801	ENSG00000261553	neuron_BasalGanglia	0.029114
chr13	75546302	75546801	ENSG00000118939	neuron_BasalGanglia	0.029114
chr13	75632398	75632897	ENSG00000136153	neuron_BasalGanglia	0.051357
chr13	75632398	75632897	ENSG00000228444	neuron_BasalGanglia	0.08066
chr13	75760095	75760594	ENSG00000136153	neuron_BasalGanglia	0.033823
chr13	75760095	75760594	ENSG00000228444	neuron_BasalGanglia	0.030958
chr13	76830759	76831258	ENSG00000285572	neuron_BasalGanglia	0.045939
chr13	76830759	76831258	ENSG00000178695	neuron_BasalGanglia	0.03509
chr13	76830759	76831258	ENSG00000278727	neuron_BasalGanglia	0.035091
chr13	76885008	76885507	ENSG00000178695	neuron_BasalGanglia	0.110863
chr13	76885008	76885507	ENSG00000278727	neuron_BasalGanglia	0.110866
chr13	76903505	76904004	ENSG00000178695	neuron_BasalGanglia	0.03038
chr13	76903505	76904004	ENSG00000278727	neuron_BasalGanglia	0.03038
chr13	76980023	76980522	ENSG00000102805	neuron_BasalGanglia	0.035539
chr13	77079831	77080330	ENSG00000229521	neuron_BasalGanglia	0.031167
chr13	77325918	77326417	ENSG00000005810	neuron_BasalGanglia	0.049646
chr13	77329019	77329518	ENSG00000005812	neuron_BasalGanglia	0.021289
chr13	77329019	77329518	ENSG00000005810	neuron_BasalGanglia	0.064324
chr13	77389199	77389698	ENSG00000005810	neuron_BasalGanglia	0.020913
chr13	77478132	77478631	ENSG00000005810	neuron_BasalGanglia	0.021801
chr13	77478132	77478631	ENSG00000136155	neuron_BasalGanglia	0.02138
chr13	77516233	77516732	ENSG00000136155	neuron_BasalGanglia	0.021433
chr13	77523382	77523881	ENSG00000136155	neuron_BasalGanglia	0.022065
chr13	77538370	77538869	ENSG00000136155	neuron_BasalGanglia	0.051385
chr13	77695900	77696399	ENSG00000139737	neuron_BasalGanglia	0.092359
chr13	78650626	78651125	ENSG00000152193	neuron_BasalGanglia	0.109974
chr13	78660293	78660792	ENSG00000152193	neuron_BasalGanglia	0.064935
chr13	79384068	79384567	ENSG00000252496	neuron_BasalGanglia	0.023597
chr13	79384745	79385244	ENSG00000252496	neuron_BasalGanglia	0.022668
chr13	79386473	79386972	ENSG00000252496	neuron_BasalGanglia	0.026087
chr13	79412004	79412503	ENSG00000227354	neuron_BasalGanglia	0.034683
chr13	79412004	79412503	ENSG00000139746	neuron_BasalGanglia	0.034684
chr13	79492137	79492636	ENSG00000102471	neuron_BasalGanglia	0.028885
chr13	80048715	80049214	ENSG00000252496	neuron_BasalGanglia	0.020824
chr13	80048715	80049214	ENSG00000102471	neuron_BasalGanglia	0.020445
chr13	80048715	80049214	ENSG00000136158	neuron_BasalGanglia	0.032538
chr13	80336784	80337283	ENSG00000136158	neuron_BasalGanglia	0.03692
chr13	80337556	80338055	ENSG00000136158	neuron_BasalGanglia	0.038825
chr13	80338816	80339315	ENSG00000136158	neuron_BasalGanglia	0.058066
chr13	80342784	80343283	ENSG00000136158	neuron_BasalGanglia	0.08268
chr13	80614939	80615438	ENSG00000226683	neuron_BasalGanglia	0.036091
chr13	80621319	80621818	ENSG00000226683	neuron_BasalGanglia	0.032089
chr13	80653068	80653567	ENSG00000226683	neuron_BasalGanglia	0.211474
chr13	83879506	83880005	ENSG00000178235	neuron_BasalGanglia	0.123006
chr13	83882902	83883401	ENSG00000178235	neuron_BasalGanglia	0.051379
chr13	87673778	87674277	ENSG00000228824	neuron_BasalGanglia	0.077933
chr13	87673778	87674277	ENSG00000165300	neuron_BasalGanglia	0.077934
chr13	91348830	91349329	ENSG00000179399	neuron_BasalGanglia	0.033271
chr13	91348830	91349329	ENSG00000282864	neuron_BasalGanglia	0.020714
chr13	91368969	91369468	ENSG00000179399	neuron_BasalGanglia	0.034078
chr13	91381319	91381818	ENSG00000179399	neuron_BasalGanglia	0.02744
chr13	91399178	91399677	ENSG00000179399	neuron_BasalGanglia	0.132012
chr13	91411952	91412451	ENSG00000179399	neuron_BasalGanglia	0.021698
chr13	91488837	91489336	ENSG00000282864	neuron_BasalGanglia	0.118575
chr13	91489696	91490195	ENSG00000282864	neuron_BasalGanglia	0.202067
chr13	91494759	91495258	ENSG00000282864	neuron_BasalGanglia	0.124987
chr13	91946420	91946919	ENSG00000282997	neuron_BasalGanglia	0.043205
chr13	92043461	92043960	ENSG00000282997	neuron_BasalGanglia	0.066151
chr13	92097309	92097808	ENSG00000282997	neuron_BasalGanglia	0.026697
chr13	93251482	93251981	ENSG00000183098	neuron_BasalGanglia	0.021576
chr13	93251482	93251981	ENSG00000278177	neuron_BasalGanglia	0.021575
chr13	94549175	94549674	ENSG00000080166	neuron_BasalGanglia	0.061109
chr13	94549175	94549674	ENSG00000088451	neuron_BasalGanglia	0.045321
chr13	94549175	94549674	ENSG00000152749	neuron_BasalGanglia	0.04159
chr13	94604226	94604725	ENSG00000088451	neuron_BasalGanglia	0.075816
chr13	94604226	94604725	ENSG00000152749	neuron_BasalGanglia	0.075144
chr13	94617306	94617805	ENSG00000152749	neuron_BasalGanglia	0.020629
chr13	96089823	96090322	ENSG00000102595	neuron_BasalGanglia	0.024966
chr13	96089823	96090322	ENSG00000185352	neuron_BasalGanglia	0.279182
chr13	96089823	96090322	ENSG00000242614	neuron_BasalGanglia	0.026679
chr13	96091569	96092068	ENSG00000185352	neuron_BasalGanglia	0.104671
chr13	96161449	96161948	ENSG00000242614	neuron_BasalGanglia	0.034103
chr13	96498639	96499138	ENSG00000233273	neuron_BasalGanglia	0.020585
chr13	96556545	96557044	ENSG00000233273	neuron_BasalGanglia	0.031111
chr13	96588252	96588751	ENSG00000233273	neuron_BasalGanglia	0.03865
chr13	97113701	97114200	ENSG00000139793	neuron_BasalGanglia	0.025776
chr13	97242634	97243133	ENSG00000139793	neuron_BasalGanglia	0.027111
chr13	97321875	97322374	ENSG00000139793	neuron_BasalGanglia	0.028839
chr13	97432939	97433438	ENSG00000229622	neuron_BasalGanglia	0.020691
chr13	97432939	97433438	ENSG00000102595	neuron_BasalGanglia	0.039609
chr13	97432939	97433438	ENSG00000242614	neuron_BasalGanglia	0.024293
chr13	97432939	97433438	ENSG00000233273	neuron_BasalGanglia	0.029123
chr13	97432939	97433438	ENSG00000139793	neuron_BasalGanglia	0.059953
chr13	97432939	97433438	ENSG00000125249	neuron_BasalGanglia	0.17144
chr13	97432939	97433438	ENSG00000276573	neuron_BasalGanglia	0.484713
chr13	97432939	97433438	ENSG00000276704	neuron_BasalGanglia	0.484708
chr13	97432939	97433438	ENSG00000152767	neuron_BasalGanglia	0.027414
chr13	97432939	97433438	ENSG00000102572	neuron_BasalGanglia	0.021059
chr13	97432939	97433438	ENSG00000224418	neuron_BasalGanglia	0.021058
chr13	97442841	97443340	ENSG00000276573	neuron_BasalGanglia	0.03943
chr13	97442841	97443340	ENSG00000276704	neuron_BasalGanglia	0.03943
chr13	97976192	97976691	ENSG00000152767	neuron_BasalGanglia	0.040968
chr13	98580156	98580655	ENSG00000102572	neuron_BasalGanglia	0.033931
chr13	98580156	98580655	ENSG00000224418	neuron_BasalGanglia	0.033932
chr13	98581993	98582492	ENSG00000102572	neuron_BasalGanglia	0.033648
chr13	98581993	98582492	ENSG00000224418	neuron_BasalGanglia	0.033648
chr13	99176509	99177008	ENSG00000228889	neuron_BasalGanglia	0.029151
chr13	99176509	99177008	ENSG00000134882	neuron_BasalGanglia	0.029151
chr13	99189807	99190306	ENSG00000228889	neuron_BasalGanglia	0.086816
chr13	99189807	99190306	ENSG00000134882	neuron_BasalGanglia	0.086816
chr13	99189807	99190306	ENSG00000201793	neuron_BasalGanglia	0.028567
chr13	99322114	99322613	ENSG00000228808	neuron_BasalGanglia	0.023286
chr13	99403634	99404133	ENSG00000228808	neuron_BasalGanglia	0.051349
chr13	99403634	99404133	ENSG00000238241	neuron_BasalGanglia	0.08054
chr13	99425402	99425901	ENSG00000238241	neuron_BasalGanglia	0.031384
chr13	99436922	99437421	ENSG00000228808	neuron_BasalGanglia	0.031571
chr13	99436922	99437421	ENSG00000238241	neuron_BasalGanglia	0.072926
chr13	99452761	99453260	ENSG00000228808	neuron_BasalGanglia	0.023594
chr13	99452761	99453260	ENSG00000238241	neuron_BasalGanglia	0.040259
chr13	99471138	99471637	ENSG00000238241	neuron_BasalGanglia	0.021441
chr13	99575259	99575758	ENSG00000125246	neuron_BasalGanglia	0.022307
chr13	99586986	99587485	ENSG00000125246	neuron_BasalGanglia	0.032697
chr13	100530884	100531383	ENSG00000280169	neuron_BasalGanglia	0.041475
chr13	100591225	100591724	ENSG00000224356	neuron_BasalGanglia	0.022018
chr13	100591225	100591724	ENSG00000134864	neuron_BasalGanglia	0.022014
chr13	100673692	100674191	ENSG00000125247	neuron_BasalGanglia	0.028244
chr13	101272830	101273329	ENSG00000102452	neuron_BasalGanglia	0.020819
chr13	102392750	102393249	ENSG00000102452	neuron_BasalGanglia	0.021059
chr13	102392750	102393249	ENSG00000264482	neuron_BasalGanglia	0.020004
chr13	102392750	102393249	ENSG00000243319	neuron_BasalGanglia	0.225542
chr13	102392750	102393249	ENSG00000102466	neuron_BasalGanglia	0.134226
chr13	102400655	102401154	ENSG00000243319	neuron_BasalGanglia	0.076695
chr13	102400655	102401154	ENSG00000102466	neuron_BasalGanglia	0.149979
chr13	102580491	102580990	ENSG00000134900	neuron_BasalGanglia	0.021168
chr13	102592196	102592695	ENSG00000134900	neuron_BasalGanglia	0.177858
chr13	102592196	102592695	ENSG00000151287	neuron_BasalGanglia	0.0251
chr13	102800081	102800580	ENSG00000151287	neuron_BasalGanglia	0.032314
chr13	102800081	102800580	ENSG00000134901	neuron_BasalGanglia	0.15261
chr13	102800081	102800580	ENSG00000134897	neuron_BasalGanglia	0.15261
chr13	102800081	102800580	ENSG00000134899	neuron_BasalGanglia	0.058464
chr13	102825824	102826323	ENSG00000134901	neuron_BasalGanglia	0.048861
chr13	102825824	102826323	ENSG00000134897	neuron_BasalGanglia	0.048861
chr13	102825824	102826323	ENSG00000134899	neuron_BasalGanglia	0.027497
chr13	102825824	102826323	ENSG00000250878	neuron_BasalGanglia	0.033126
chr13	102825824	102826323	ENSG00000272542	neuron_BasalGanglia	0.033601
chr13	102825824	102826323	ENSG00000278445	neuron_BasalGanglia	0.031891
chr13	102845709	102846208	ENSG00000151287	neuron_BasalGanglia	0.037903
chr13	102845709	102846208	ENSG00000134901	neuron_BasalGanglia	0.046541
chr13	102845709	102846208	ENSG00000134897	neuron_BasalGanglia	0.046541
chr13	102845709	102846208	ENSG00000134899	neuron_BasalGanglia	0.041448
chr13	102845709	102846208	ENSG00000250878	neuron_BasalGanglia	0.069401
chr13	102845709	102846208	ENSG00000272542	neuron_BasalGanglia	0.067635
chr13	102845709	102846208	ENSG00000278445	neuron_BasalGanglia	0.059156
chr13	102870555	102871054	ENSG00000250878	neuron_BasalGanglia	0.071603
chr13	102870555	102871054	ENSG00000272542	neuron_BasalGanglia	0.055149
chr13	102870555	102871054	ENSG00000278445	neuron_BasalGanglia	0.034907
chr13	102875191	102875690	ENSG00000250878	neuron_BasalGanglia	0.140237
chr13	102875191	102875690	ENSG00000272542	neuron_BasalGanglia	0.08415
chr13	102875191	102875690	ENSG00000278445	neuron_BasalGanglia	0.043905
chr13	102881608	102882107	ENSG00000250878	neuron_BasalGanglia	0.058553
chr13	102881608	102882107	ENSG00000272542	neuron_BasalGanglia	0.06369
chr13	102881608	102882107	ENSG00000278445	neuron_BasalGanglia	0.022107
chr13	102904389	102904888	ENSG00000272542	neuron_BasalGanglia	0.023306
chr13	102904389	102904888	ENSG00000278445	neuron_BasalGanglia	0.067608
chr13	102913751	102914250	ENSG00000278445	neuron_BasalGanglia	0.033971
chr13	102915953	102916452	ENSG00000272542	neuron_BasalGanglia	0.022743
chr13	102915953	102916452	ENSG00000278445	neuron_BasalGanglia	0.046136
chr13	106151218	106151717	ENSG00000222682	neuron_BasalGanglia	0.055023
chr13	106152945	106153444	ENSG00000222682	neuron_BasalGanglia	0.04099
chr13	106153867	106154366	ENSG00000222682	neuron_BasalGanglia	0.032307
chr13	106156422	106156921	ENSG00000222682	neuron_BasalGanglia	0.03054
chr13	106159226	106159725	ENSG00000222682	neuron_BasalGanglia	0.023271
chr13	106159791	106160290	ENSG00000222682	neuron_BasalGanglia	0.020085
chr13	106349198	106349697	ENSG00000233532	neuron_BasalGanglia	0.029034
chr13	106362663	106363162	ENSG00000233532	neuron_BasalGanglia	0.025489
chr13	106369083	106369582	ENSG00000233532	neuron_BasalGanglia	0.056292
chr13	106370982	106371481	ENSG00000233532	neuron_BasalGanglia	0.139298
chr13	106376263	106376762	ENSG00000233532	neuron_BasalGanglia	0.160967
chr13	106379068	106379567	ENSG00000233532	neuron_BasalGanglia	0.112585
chr13	106507635	106508134	ENSG00000274204	neuron_BasalGanglia	0.020816
chr13	106570391	106570890	ENSG00000134884	neuron_BasalGanglia	0.035791
chr13	106570391	106570890	ENSG00000272274	neuron_BasalGanglia	0.025523
chr13	106619902	106620401	ENSG00000272274	neuron_BasalGanglia	0.079591
chr13	106846518	106847017	ENSG00000277863	neuron_BasalGanglia	0.032441
chr13	106888101	106888600	ENSG00000277863	neuron_BasalGanglia	0.033087
chr13	106911567	106912066	ENSG00000277863	neuron_BasalGanglia	0.031017
chr13	106917633	106918132	ENSG00000125266	neuron_BasalGanglia	0.033485
chr13	106917633	106918132	ENSG00000134884	neuron_BasalGanglia	0.030512
chr13	106917633	106918132	ENSG00000277863	neuron_BasalGanglia	0.159873
chr13	107205256	107205755	ENSG00000274718	neuron_BasalGanglia	0.025393
chr13	107441219	107441718	ENSG00000276740	neuron_BasalGanglia	0.104944
chr13	107441219	107441718	ENSG00000221650	neuron_BasalGanglia	0.040165
chr13	107838487	107838986	ENSG00000227248	neuron_BasalGanglia	0.179328
chr13	107838487	107838986	ENSG00000204442	neuron_BasalGanglia	0.028601
chr13	107867287	107867786	ENSG00000227248	neuron_BasalGanglia	0.030382
chr13	107867287	107867786	ENSG00000204442	neuron_BasalGanglia	0.101779
chr13	107867287	107867786	ENSG00000274718	neuron_BasalGanglia	0.026076
chr13	107868171	107868670	ENSG00000227248	neuron_BasalGanglia	0.043364
chr13	107868171	107868670	ENSG00000204442	neuron_BasalGanglia	0.145267
chr13	107868171	107868670	ENSG00000274718	neuron_BasalGanglia	0.037217
chr13	108200733	108201232	ENSG00000102524	neuron_BasalGanglia	0.022815
chr13	108214319	108214818	ENSG00000174405	neuron_BasalGanglia	0.066031
chr13	108214319	108214818	ENSG00000139826	neuron_BasalGanglia	0.06606
chr13	108214319	108214818	ENSG00000102524	neuron_BasalGanglia	0.052685
chr13	108215309	108215808	ENSG00000174405	neuron_BasalGanglia	0.06833
chr13	108215309	108215808	ENSG00000139826	neuron_BasalGanglia	0.068359
chr13	108215309	108215808	ENSG00000102524	neuron_BasalGanglia	0.06085
chr13	108226220	108226719	ENSG00000102524	neuron_BasalGanglia	0.044646
chr13	108269462	108269961	ENSG00000102524	neuron_BasalGanglia	0.027431
chr13	108270040	108270539	ENSG00000102524	neuron_BasalGanglia	0.030986
chr13	108270040	108270539	ENSG00000277246	neuron_BasalGanglia	0.022404
chr13	108609304	108609803	ENSG00000041515	neuron_BasalGanglia	0.026816
chr13	108610705	108611204	ENSG00000041515	neuron_BasalGanglia	0.039081
chr13	108638917	108639416	ENSG00000041515	neuron_BasalGanglia	0.046467
chr13	109781115	109781614	ENSG00000185950	neuron_BasalGanglia	0.070005
chr13	109784544	109785043	ENSG00000185950	neuron_BasalGanglia	0.122279
chr13	110138147	110138646	ENSG00000187498	neuron_BasalGanglia	0.024093
chr13	110138147	110138646	ENSG00000134871	neuron_BasalGanglia	0.024093
chr13	110611113	110611612	ENSG00000213995	neuron_BasalGanglia	0.044344
chr13	110629302	110629801	ENSG00000213995	neuron_BasalGanglia	0.024764
chr13	110706002	110706501	ENSG00000213995	neuron_BasalGanglia	0.029627
chr13	110706002	110706501	ENSG00000153487	neuron_BasalGanglia	0.112842
chr13	110706002	110706501	ENSG00000134905	neuron_BasalGanglia	0.112842
chr13	110712243	110712742	ENSG00000213995	neuron_BasalGanglia	0.031676
chr13	110712243	110712742	ENSG00000153487	neuron_BasalGanglia	0.142705
chr13	110712243	110712742	ENSG00000134905	neuron_BasalGanglia	0.142705
chr13	110715246	110715745	ENSG00000187498	neuron_BasalGanglia	0.031263
chr13	110715246	110715745	ENSG00000134871	neuron_BasalGanglia	0.031263
chr13	110715246	110715745	ENSG00000213995	neuron_BasalGanglia	0.055628
chr13	110715246	110715745	ENSG00000153487	neuron_BasalGanglia	0.301955
chr13	110715246	110715745	ENSG00000134905	neuron_BasalGanglia	0.301955
chr13	110715246	110715745	ENSG00000229152	neuron_BasalGanglia	0.042873
chr13	110715246	110715745	ENSG00000088448	neuron_BasalGanglia	0.027048
chr13	110715246	110715745	ENSG00000277767	neuron_BasalGanglia	0.027048
chr13	110715246	110715745	ENSG00000102606	neuron_BasalGanglia	0.024181
chr13	110715246	110715745	ENSG00000235875	neuron_BasalGanglia	0.022898
chr13	110715246	110715745	ENSG00000233644	neuron_BasalGanglia	0.022377
chr13	110715246	110715745	ENSG00000153495	neuron_BasalGanglia	0.023717
chr13	110715246	110715745	ENSG00000204398	neuron_BasalGanglia	0.026451
chr13	110874530	110875029	ENSG00000229152	neuron_BasalGanglia	0.033883
chr13	110902302	110902801	ENSG00000229152	neuron_BasalGanglia	0.053758
chr13	110908486	110908985	ENSG00000229152	neuron_BasalGanglia	0.02215
chr13	111121369	111121868	ENSG00000102606	neuron_BasalGanglia	0.05846
chr13	111121369	111121868	ENSG00000235875	neuron_BasalGanglia	0.101112
chr13	111121369	111121868	ENSG00000233644	neuron_BasalGanglia	0.099544
chr13	111263510	111264009	ENSG00000153495	neuron_BasalGanglia	0.026418
chr13	111298142	111298641	ENSG00000153495	neuron_BasalGanglia	0.020149
chr13	111302306	111302805	ENSG00000153495	neuron_BasalGanglia	0.03612
chr13	111322438	111322937	ENSG00000153495	neuron_BasalGanglia	0.064366
chr13	111324697	111325196	ENSG00000153495	neuron_BasalGanglia	0.072529
chr13	111503862	111504361	ENSG00000204398	neuron_BasalGanglia	0.029502
chr13	111584538	111585037	ENSG00000204398	neuron_BasalGanglia	0.050735
chr13	111860044	111860543	ENSG00000226903	neuron_BasalGanglia	0.034102
chr13	111892883	111893382	ENSG00000226903	neuron_BasalGanglia	0.095382
chr13	111893541	111894040	ENSG00000226903	neuron_BasalGanglia	0.097494
chr13	111894143	111894642	ENSG00000226903	neuron_BasalGanglia	0.06353
chr13	111924195	111924694	ENSG00000226903	neuron_BasalGanglia	0.022306
chr13	112057011	112057510	ENSG00000182968	neuron_BasalGanglia	0.026785
chr13	112057626	112058125	ENSG00000182968	neuron_BasalGanglia	0.037348
chr13	112058345	112058844	ENSG00000182968	neuron_BasalGanglia	0.028822
chr13	112066528	112067027	ENSG00000182968	neuron_BasalGanglia	0.183818
chr13	112072464	112072963	ENSG00000182968	neuron_BasalGanglia	0.080147
chr13	112073449	112073948	ENSG00000182968	neuron_BasalGanglia	0.059905
chr13	112568764	112569263	ENSG00000126216	neuron_BasalGanglia	0.032456
chr13	112568764	112569263	ENSG00000277159	neuron_BasalGanglia	0.021887
chr13	112579071	112579570	ENSG00000126216	neuron_BasalGanglia	0.040994
chr13	112622596	112623095	ENSG00000277159	neuron_BasalGanglia	0.030938
chr13	112699566	112700065	ENSG00000068650	neuron_BasalGanglia	0.041428
chr13	112704250	112704749	ENSG00000068650	neuron_BasalGanglia	0.031608
chr13	112711599	112712098	ENSG00000277159	neuron_BasalGanglia	0.022675
chr13	112711599	112712098	ENSG00000068650	neuron_BasalGanglia	0.071968
chr13	112725786	112726285	ENSG00000068650	neuron_BasalGanglia	0.020929
chr13	112874459	112874958	ENSG00000126217	neuron_BasalGanglia	0.034975
chr13	112876517	112877016	ENSG00000126217	neuron_BasalGanglia	0.044711
chr13	112879298	112879797	ENSG00000126217	neuron_BasalGanglia	0.0567
chr13	112891329	112891828	ENSG00000126217	neuron_BasalGanglia	0.102635
chr13	112931254	112931753	ENSG00000126217	neuron_BasalGanglia	0.02844
chr13	112931254	112931753	ENSG00000267868	neuron_BasalGanglia	0.027549
chr13	112931254	112931753	ENSG00000235280	neuron_BasalGanglia	0.027551
chr13	112942591	112943090	ENSG00000126217	neuron_BasalGanglia	0.029344
chr13	112942591	112943090	ENSG00000267868	neuron_BasalGanglia	0.045096
chr13	112942591	112943090	ENSG00000235280	neuron_BasalGanglia	0.045099
chr13	112942591	112943090	ENSG00000269356	neuron_BasalGanglia	0.025471
chr13	112942591	112943090	ENSG00000269376	neuron_BasalGanglia	0.025472
chr13	112942591	112943090	ENSG00000057593	neuron_BasalGanglia	0.020474
chr13	112943130	112943629	ENSG00000267868	neuron_BasalGanglia	0.025574
chr13	112943130	112943629	ENSG00000235280	neuron_BasalGanglia	0.025576
chr13	112970541	112971040	ENSG00000267868	neuron_BasalGanglia	0.108012
chr13	112970541	112971040	ENSG00000235280	neuron_BasalGanglia	0.108021
chr13	112970541	112971040	ENSG00000269356	neuron_BasalGanglia	0.025615
chr13	112970541	112971040	ENSG00000269376	neuron_BasalGanglia	0.025616
chr13	112974577	112975076	ENSG00000267868	neuron_BasalGanglia	0.084064
chr13	112974577	112975076	ENSG00000235280	neuron_BasalGanglia	0.084071
chr13	113001310	113001809	ENSG00000269356	neuron_BasalGanglia	0.057787
chr13	113001310	113001809	ENSG00000269376	neuron_BasalGanglia	0.057789
chr13	113014337	113014836	ENSG00000269356	neuron_BasalGanglia	0.143939
chr13	113014337	113014836	ENSG00000269376	neuron_BasalGanglia	0.143944
chr13	113028646	113029145	ENSG00000269356	neuron_BasalGanglia	0.022554
chr13	113028646	113029145	ENSG00000269376	neuron_BasalGanglia	0.022555
chr13	113044370	113044869	ENSG00000126217	neuron_BasalGanglia	0.022239
chr13	113044370	113044869	ENSG00000267868	neuron_BasalGanglia	0.032703
chr13	113044370	113044869	ENSG00000235280	neuron_BasalGanglia	0.032705
chr13	113044370	113044869	ENSG00000269356	neuron_BasalGanglia	0.07476
chr13	113044370	113044869	ENSG00000269376	neuron_BasalGanglia	0.074762
chr13	113044370	113044869	ENSG00000057593	neuron_BasalGanglia	0.07922
chr13	113044370	113044869	ENSG00000283828	neuron_BasalGanglia	0.051691
chr13	113044370	113044869	ENSG00000126226	neuron_BasalGanglia	0.05964
chr13	113044370	113044869	ENSG00000139842	neuron_BasalGanglia	0.059644
chr13	113044370	113044869	ENSG00000185896	neuron_BasalGanglia	0.021687
chr13	113044370	113044869	ENSG00000153531	neuron_BasalGanglia	0.021036
chr13	113045198	113045697	ENSG00000057593	neuron_BasalGanglia	0.020908
chr13	113045198	113045697	ENSG00000283828	neuron_BasalGanglia	0.021213
chr13	113049569	113050068	ENSG00000269356	neuron_BasalGanglia	0.02064
chr13	113049569	113050068	ENSG00000269376	neuron_BasalGanglia	0.02064
chr13	113049569	113050068	ENSG00000057593	neuron_BasalGanglia	0.022959
chr13	113049569	113050068	ENSG00000283828	neuron_BasalGanglia	0.023294
chr13	113110441	113110940	ENSG00000057593	neuron_BasalGanglia	0.035012
chr13	113119747	113120246	ENSG00000057593	neuron_BasalGanglia	0.030322
chr13	113274182	113274681	ENSG00000185896	neuron_BasalGanglia	0.032102
chr13	113298200	113298699	ENSG00000185896	neuron_BasalGanglia	0.055728
chr13	113316292	113316791	ENSG00000185896	neuron_BasalGanglia	0.022314
chr13	113327419	113327918	ENSG00000185896	neuron_BasalGanglia	0.028966
chr13	113329606	113330105	ENSG00000185896	neuron_BasalGanglia	0.025145
chr13	113393872	113394371	ENSG00000153531	neuron_BasalGanglia	0.023246
chr13	113400751	113401250	ENSG00000153531	neuron_BasalGanglia	0.020604
chr13	113455546	113456045	ENSG00000153531	neuron_BasalGanglia	0.071428
chr13	113489929	113490428	ENSG00000153531	neuron_BasalGanglia	0.045125
chr13	113489929	113490428	ENSG00000150401	neuron_BasalGanglia	0.20826
chr13	113489929	113490428	ENSG00000150403	neuron_BasalGanglia	0.208261
chr13	113489929	113490428	ENSG00000276916	neuron_BasalGanglia	0.075189
chr13	113489929	113490428	ENSG00000276248	neuron_BasalGanglia	0.049418
chr13	113495855	113496354	ENSG00000150401	neuron_BasalGanglia	0.081565
chr13	113495855	113496354	ENSG00000150403	neuron_BasalGanglia	0.081565
chr13	113495855	113496354	ENSG00000276916	neuron_BasalGanglia	0.037552
chr13	113495855	113496354	ENSG00000276248	neuron_BasalGanglia	0.02199
chr13	113505929	113506428	ENSG00000150401	neuron_BasalGanglia	0.028626
chr13	113505929	113506428	ENSG00000150403	neuron_BasalGanglia	0.028627
chr13	113505929	113506428	ENSG00000276916	neuron_BasalGanglia	0.086375
chr13	113505929	113506428	ENSG00000276248	neuron_BasalGanglia	0.027736
chr13	113545357	113545856	ENSG00000276916	neuron_BasalGanglia	0.030271
chr13	113545357	113545856	ENSG00000276248	neuron_BasalGanglia	0.050614
chr13	113545357	113545856	ENSG00000198176	neuron_BasalGanglia	0.02051
chr13	113557754	113558253	ENSG00000276248	neuron_BasalGanglia	0.021655
chr13	113562351	113562850	ENSG00000276248	neuron_BasalGanglia	0.027509
chr13	113562351	113562850	ENSG00000198176	neuron_BasalGanglia	0.028358
chr13	113597793	113598292	ENSG00000198176	neuron_BasalGanglia	0.025959
chr13	113612481	113612980	ENSG00000198176	neuron_BasalGanglia	0.022833
chr13	113616953	113617452	ENSG00000276916	neuron_BasalGanglia	0.021234
chr13	113616953	113617452	ENSG00000276248	neuron_BasalGanglia	0.025061
chr13	113616953	113617452	ENSG00000198176	neuron_BasalGanglia	0.034574
chr13	113723805	113724304	ENSG00000184497	neuron_BasalGanglia	0.021542
chr13	113724955	113725454	ENSG00000276248	neuron_BasalGanglia	0.020785
chr13	113724955	113725454	ENSG00000184497	neuron_BasalGanglia	0.077917
chr13	113724955	113725454	ENSG00000183087	neuron_BasalGanglia	0.033942
chr13	113724955	113725454	ENSG00000272695	neuron_BasalGanglia	0.033942
chr13	113724955	113725454	ENSG00000185989	neuron_BasalGanglia	0.021727
chr13	113725744	113726243	ENSG00000184497	neuron_BasalGanglia	0.022658
chr13	113726383	113726882	ENSG00000184497	neuron_BasalGanglia	0.03045
chr13	113742581	113743080	ENSG00000184497	neuron_BasalGanglia	0.025416
chr13	113743583	113744082	ENSG00000184497	neuron_BasalGanglia	0.02302
chr13	113749304	113749803	ENSG00000184497	neuron_BasalGanglia	0.032631
chr13	113749928	113750427	ENSG00000184497	neuron_BasalGanglia	0.074486
chr13	114143860	114144359	ENSG00000185989	neuron_BasalGanglia	0.068382
chr13	114226702	114227201	ENSG00000130177	neuron_BasalGanglia	0.068601
chr13	114264564	114265063	ENSG00000130177	neuron_BasalGanglia	0.020133
chr13	114264564	114265063	ENSG00000169062	neuron_BasalGanglia	0.020947
chr13	114265201	114265700	ENSG00000130177	neuron_BasalGanglia	0.024509
chr13	114265201	114265700	ENSG00000169062	neuron_BasalGanglia	0.036945
chr13	114265201	114265700	ENSG00000198824	neuron_BasalGanglia	0.020322
chr13	114280460	114280959	ENSG00000130177	neuron_BasalGanglia	0.022389
chr13	114280460	114280959	ENSG00000169062	neuron_BasalGanglia	0.115672
chr13	114280460	114280959	ENSG00000198824	neuron_BasalGanglia	0.034704
chr4	213141	213640	ENSG00000198155	neuron_BasalGanglia	0.079402
chr4	560723	561222	ENSG00000251595	neuron_BasalGanglia	0.022873
chr4	560723	561222	ENSG00000182903	neuron_BasalGanglia	0.022873
chr4	560723	561222	ENSG00000174227	neuron_BasalGanglia	0.023078
chr4	560723	561222	ENSG00000273238	neuron_BasalGanglia	0.067484
chr4	560723	561222	ENSG00000283183	neuron_BasalGanglia	0.067482
chr4	560723	561222	ENSG00000133256	neuron_BasalGanglia	0.028924
chr4	560723	561222	ENSG00000272927	neuron_BasalGanglia	0.02113
chr4	578116	578615	ENSG00000251595	neuron_BasalGanglia	0.020064
chr4	578116	578615	ENSG00000182903	neuron_BasalGanglia	0.020063
chr4	578116	578615	ENSG00000174227	neuron_BasalGanglia	0.020039
chr4	578116	578615	ENSG00000273238	neuron_BasalGanglia	0.125867
chr4	578116	578615	ENSG00000283183	neuron_BasalGanglia	0.125863
chr4	578116	578615	ENSG00000133256	neuron_BasalGanglia	0.026018
chr4	578116	578615	ENSG00000272927	neuron_BasalGanglia	0.02113
chr4	579024	579523	ENSG00000273238	neuron_BasalGanglia	0.089472
chr4	579024	579523	ENSG00000283183	neuron_BasalGanglia	0.089469
chr4	579772	580271	ENSG00000273238	neuron_BasalGanglia	0.096238
chr4	579772	580271	ENSG00000283183	neuron_BasalGanglia	0.096234
chr4	579772	580271	ENSG00000133256	neuron_BasalGanglia	0.021671
chr4	601055	601554	ENSG00000273238	neuron_BasalGanglia	0.031112
chr4	601055	601554	ENSG00000283183	neuron_BasalGanglia	0.031111
chr4	601055	601554	ENSG00000133256	neuron_BasalGanglia	0.044832
chr4	610706	611205	ENSG00000133256	neuron_BasalGanglia	0.035326
chr4	650418	650917	ENSG00000133256	neuron_BasalGanglia	0.024252
chr4	650418	650917	ENSG00000242686	neuron_BasalGanglia	0.078507
chr4	650418	650917	ENSG00000272927	neuron_BasalGanglia	0.022507
chr4	651238	651737	ENSG00000133256	neuron_BasalGanglia	0.021989
chr4	651238	651737	ENSG00000242686	neuron_BasalGanglia	0.071182
chr4	651238	651737	ENSG00000272927	neuron_BasalGanglia	0.020407
chr4	663404	663903	ENSG00000242686	neuron_BasalGanglia	0.056531
chr4	663404	663903	ENSG00000272927	neuron_BasalGanglia	0.026755
chr4	663404	663903	ENSG00000215375	neuron_BasalGanglia	0.021306
chr4	663404	663903	ENSG00000169020	neuron_BasalGanglia	0.021305
chr4	677873	678372	ENSG00000133256	neuron_BasalGanglia	0.020713
chr4	677873	678372	ENSG00000242686	neuron_BasalGanglia	0.036369
chr4	677873	678372	ENSG00000272927	neuron_BasalGanglia	0.027802
chr4	677873	678372	ENSG00000215375	neuron_BasalGanglia	0.050454
chr4	677873	678372	ENSG00000169020	neuron_BasalGanglia	0.05045
chr4	677873	678372	ENSG00000185619	neuron_BasalGanglia	0.022383
chr4	766060	766559	ENSG00000233799	neuron_BasalGanglia	0.063557
chr4	766060	766559	ENSG00000249592	neuron_BasalGanglia	0.032103
chr4	766060	766559	ENSG00000168993	neuron_BasalGanglia	0.02082
chr4	792623	793122	ENSG00000249592	neuron_BasalGanglia	0.027855
chr4	792623	793122	ENSG00000168993	neuron_BasalGanglia	0.020421
chr4	793880	794379	ENSG00000233799	neuron_BasalGanglia	0.031728
chr4	793880	794379	ENSG00000249592	neuron_BasalGanglia	0.052898
chr4	793880	794379	ENSG00000168993	neuron_BasalGanglia	0.038781
chr4	793880	794379	ENSG00000178950	neuron_BasalGanglia	0.026129
chr4	793880	794379	ENSG00000127419	neuron_BasalGanglia	0.026129
chr4	793880	794379	ENSG00000145214	neuron_BasalGanglia	0.020982
chr4	793880	794379	ENSG00000127415	neuron_BasalGanglia	0.020977
chr4	793880	794379	ENSG00000145217	neuron_BasalGanglia	0.021218
chr4	794731	795230	ENSG00000249592	neuron_BasalGanglia	0.025505
chr4	803938	804437	ENSG00000249592	neuron_BasalGanglia	0.020042
chr4	803938	804437	ENSG00000168993	neuron_BasalGanglia	0.029027
chr4	828848	829347	ENSG00000168993	neuron_BasalGanglia	0.046034
chr4	866665	867164	ENSG00000168993	neuron_BasalGanglia	0.02351
chr4	973447	973946	ENSG00000178950	neuron_BasalGanglia	0.023762
chr4	973447	973946	ENSG00000127419	neuron_BasalGanglia	0.023762
chr4	973447	973946	ENSG00000145214	neuron_BasalGanglia	0.031208
chr4	973447	973946	ENSG00000127415	neuron_BasalGanglia	0.031201
chr4	973447	973946	ENSG00000145217	neuron_BasalGanglia	0.027186
chr4	973447	973946	ENSG00000127418	neuron_BasalGanglia	0.022113
chr4	997168	997667	ENSG00000145217	neuron_BasalGanglia	0.022965
chr4	1046337	1046836	ENSG00000145214	neuron_BasalGanglia	0.027386
chr4	1046337	1046836	ENSG00000127415	neuron_BasalGanglia	0.027379
chr4	1046337	1046836	ENSG00000145217	neuron_BasalGanglia	0.028581
chr4	1046337	1046836	ENSG00000127418	neuron_BasalGanglia	0.039233
chr4	1046337	1046836	ENSG00000178222	neuron_BasalGanglia	0.035202
chr4	1046337	1046836	ENSG00000251652	neuron_BasalGanglia	0.035202
chr4	1046337	1046836	ENSG00000273179	neuron_BasalGanglia	0.02224
chr4	1046337	1046836	ENSG00000159674	neuron_BasalGanglia	0.020764
chr4	1130540	1131039	ENSG00000178222	neuron_BasalGanglia	0.031043
chr4	1130540	1131039	ENSG00000251652	neuron_BasalGanglia	0.031043
chr4	1130540	1131039	ENSG00000159674	neuron_BasalGanglia	0.020458
chr4	1215213	1215712	ENSG00000159674	neuron_BasalGanglia	0.040305
chr4	1215213	1215712	ENSG00000280927	neuron_BasalGanglia	0.068957
chr4	1718130	1718629	ENSG00000163950	neuron_BasalGanglia	0.023128
chr4	1718130	1718629	ENSG00000270195	neuron_BasalGanglia	0.023127
chr4	1718130	1718629	ENSG00000013810	neuron_BasalGanglia	0.023127
chr4	2009056	2009555	ENSG00000068078	neuron_BasalGanglia	0.025082
chr4	2009056	2009555	ENSG00000168924	neuron_BasalGanglia	0.022373
chr4	2009056	2009555	ENSG00000109685	neuron_BasalGanglia	0.020193
chr4	2009056	2009555	ENSG00000185049	neuron_BasalGanglia	0.047289
chr4	2009056	2009555	ENSG00000243449	neuron_BasalGanglia	0.047289
chr4	2009056	2009555	ENSG00000185818	neuron_BasalGanglia	0.030907
chr4	2058366	2058865	ENSG00000185049	neuron_BasalGanglia	0.022571
chr4	2058366	2058865	ENSG00000243449	neuron_BasalGanglia	0.022571
chr4	2058366	2058865	ENSG00000185818	neuron_BasalGanglia	0.096317
chr4	2060834	2061333	ENSG00000185818	neuron_BasalGanglia	0.072288
chr4	2067083	2067582	ENSG00000185818	neuron_BasalGanglia	0.029218
chr4	2068372	2068871	ENSG00000185818	neuron_BasalGanglia	0.032919
chr4	2255702	2256201	ENSG00000130997	neuron_BasalGanglia	0.02197
chr4	2255702	2256201	ENSG00000214367	neuron_BasalGanglia	0.02197
chr4	2255702	2256201	ENSG00000123933	neuron_BasalGanglia	0.033253
chr4	2401917	2402416	ENSG00000159733	neuron_BasalGanglia	0.020917
chr4	2401917	2402416	ENSG00000206113	neuron_BasalGanglia	0.020916
chr4	2406940	2407439	ENSG00000159733	neuron_BasalGanglia	0.031676
chr4	2406940	2407439	ENSG00000206113	neuron_BasalGanglia	0.031675
chr4	2462659	2463158	ENSG00000248399	neuron_BasalGanglia	0.028778
chr4	2462659	2463158	ENSG00000063978	neuron_BasalGanglia	0.030152
chr4	2535254	2535753	ENSG00000125386	neuron_BasalGanglia	0.029305
chr4	2537223	2537722	ENSG00000125386	neuron_BasalGanglia	0.025039
chr4	2787300	2787799	ENSG00000087266	neuron_BasalGanglia	0.065168
chr4	2803657	2804156	ENSG00000087266	neuron_BasalGanglia	0.028926
chr4	2935406	2935905	ENSG00000109736	neuron_BasalGanglia	0.044946
chr4	2935406	2935905	ENSG00000249673	neuron_BasalGanglia	0.044946
chr4	3233697	3234196	ENSG00000188981	neuron_BasalGanglia	0.023335
chr4	3248386	3248885	ENSG00000188981	neuron_BasalGanglia	0.024018
chr4	3248910	3249409	ENSG00000188981	neuron_BasalGanglia	0.057499
chr4	3293552	3294051	ENSG00000159788	neuron_BasalGanglia	0.026819
chr4	3436880	3437379	ENSG00000109758	neuron_BasalGanglia	0.024243
chr4	3499118	3499617	ENSG00000109758	neuron_BasalGanglia	0.026274
chr4	3499118	3499617	ENSG00000175920	neuron_BasalGanglia	0.027926
chr4	3499118	3499617	ENSG00000163956	neuron_BasalGanglia	0.028004
chr4	3753991	3754490	ENSG00000184160	neuron_BasalGanglia	0.025196
chr4	3765134	3765633	ENSG00000250986	neuron_BasalGanglia	0.035868
chr4	3765134	3765633	ENSG00000184160	neuron_BasalGanglia	0.103755
chr4	3771841	3772340	ENSG00000250986	neuron_BasalGanglia	0.024547
chr4	3771841	3772340	ENSG00000184160	neuron_BasalGanglia	0.10396
chr4	4236812	4237311	ENSG00000132406	neuron_BasalGanglia	0.027528
chr4	4239596	4240095	ENSG00000132406	neuron_BasalGanglia	0.034615
chr4	4256685	4257184	ENSG00000132406	neuron_BasalGanglia	0.043518
chr4	4285206	4285705	ENSG00000145220	neuron_BasalGanglia	0.078246
chr4	4285206	4285705	ENSG00000168826	neuron_BasalGanglia	0.078246
chr4	4296090	4296589	ENSG00000145220	neuron_BasalGanglia	0.043952
chr4	4296090	4296589	ENSG00000168826	neuron_BasalGanglia	0.043952
chr4	4480189	4480688	ENSG00000248221	neuron_BasalGanglia	0.044285
chr4	4488330	4488829	ENSG00000248221	neuron_BasalGanglia	0.067585
chr4	4852862	4853361	ENSG00000273396	neuron_BasalGanglia	0.029262
chr4	4852862	4853361	ENSG00000163132	neuron_BasalGanglia	0.050793
chr4	5888257	5888756	ENSG00000072832	neuron_BasalGanglia	0.028852
chr4	5900836	5901335	ENSG00000072832	neuron_BasalGanglia	0.024493
chr4	5900836	5901335	ENSG00000263631	neuron_BasalGanglia	0.02232
chr4	5921574	5922073	ENSG00000072832	neuron_BasalGanglia	0.020021
chr4	5921574	5922073	ENSG00000263631	neuron_BasalGanglia	0.046341
chr4	6198211	6198710	ENSG00000181215	neuron_BasalGanglia	0.028172
chr4	6198211	6198710	ENSG00000152969	neuron_BasalGanglia	0.028172
chr4	6198211	6198710	ENSG00000251408	neuron_BasalGanglia	0.028171
chr4	6198963	6199462	ENSG00000181215	neuron_BasalGanglia	0.022731
chr4	6198963	6199462	ENSG00000152969	neuron_BasalGanglia	0.022731
chr4	6198963	6199462	ENSG00000251408	neuron_BasalGanglia	0.02273
chr4	6224670	6225169	ENSG00000249896	neuron_BasalGanglia	0.072375
chr4	6228648	6229147	ENSG00000249896	neuron_BasalGanglia	0.064947
chr4	6245542	6246041	ENSG00000249896	neuron_BasalGanglia	0.020529
chr4	6263463	6263962	ENSG00000109501	neuron_BasalGanglia	0.021913
chr4	6325205	6325704	ENSG00000109501	neuron_BasalGanglia	0.027698
chr4	6373496	6373995	ENSG00000074211	neuron_BasalGanglia	0.020619
chr4	6550217	6550716	ENSG00000074211	neuron_BasalGanglia	0.027664
chr4	6555449	6555948	ENSG00000074211	neuron_BasalGanglia	0.026188
chr4	6560372	6560871	ENSG00000074211	neuron_BasalGanglia	0.029936
chr4	6664480	6664979	ENSG00000170846	neuron_BasalGanglia	0.020943
chr4	6664480	6664979	ENSG00000251580	neuron_BasalGanglia	0.020943
chr4	6783467	6783966	ENSG00000186222	neuron_BasalGanglia	0.021446
chr4	6783467	6783966	ENSG00000170871	neuron_BasalGanglia	0.059373
chr4	6783467	6783966	ENSG00000132405	neuron_BasalGanglia	0.020077
chr4	6902341	6902840	ENSG00000132405	neuron_BasalGanglia	0.021759
chr4	6986834	6987333	ENSG00000173013	neuron_BasalGanglia	0.02226
chr4	6986834	6987333	ENSG00000173011	neuron_BasalGanglia	0.022256
chr4	6986834	6987333	ENSG00000109519	neuron_BasalGanglia	0.02125
chr4	7195946	7196445	ENSG00000184985	neuron_BasalGanglia	0.025084
chr4	7949092	7949591	ENSG00000196526	neuron_BasalGanglia	0.025442
chr4	7952761	7953260	ENSG00000196526	neuron_BasalGanglia	0.020719
chr4	8002615	8003114	ENSG00000207807	neuron_BasalGanglia	0.048073
chr4	8070565	8071064	ENSG00000163995	neuron_BasalGanglia	0.049764
chr4	8073213	8073712	ENSG00000163995	neuron_BasalGanglia	0.025271
chr4	8079066	8079565	ENSG00000163995	neuron_BasalGanglia	0.064537
chr4	8081424	8081923	ENSG00000163995	neuron_BasalGanglia	0.028993
chr4	8158766	8159265	ENSG00000207807	neuron_BasalGanglia	0.034743
chr4	8158766	8159265	ENSG00000163995	neuron_BasalGanglia	0.059876
chr4	8158766	8159265	ENSG00000087008	neuron_BasalGanglia	0.021331
chr4	8158766	8159265	ENSG00000155269	neuron_BasalGanglia	0.024784
chr4	8409326	8409825	ENSG00000087008	neuron_BasalGanglia	0.026148
chr4	8410337	8410836	ENSG00000087008	neuron_BasalGanglia	0.030672
chr4	8446086	8446585	ENSG00000087008	neuron_BasalGanglia	0.03123
chr4	8446086	8446585	ENSG00000155275	neuron_BasalGanglia	0.096098
chr4	8488739	8489238	ENSG00000087008	neuron_BasalGanglia	0.02825
chr4	8488739	8489238	ENSG00000155275	neuron_BasalGanglia	0.033598
chr4	8488739	8489238	ENSG00000155269	neuron_BasalGanglia	0.037191
chr4	8540005	8540504	ENSG00000155269	neuron_BasalGanglia	0.056846
chr4	9763045	9763544	ENSG00000169676	neuron_BasalGanglia	0.033024
chr4	9812506	9813005	ENSG00000169676	neuron_BasalGanglia	0.036302
chr4	10018805	10019304	ENSG00000261490	neuron_BasalGanglia	0.035474
chr4	10074623	10075122	ENSG00000261490	neuron_BasalGanglia	0.105643
chr4	10099759	10100258	ENSG00000169676	neuron_BasalGanglia	0.027813
chr4	10099759	10100258	ENSG00000261490	neuron_BasalGanglia	0.12887
chr4	10099759	10100258	ENSG00000071127	neuron_BasalGanglia	0.164289
chr4	10099759	10100258	ENSG00000178163	neuron_BasalGanglia	0.022544
chr4	10106584	10107083	ENSG00000261490	neuron_BasalGanglia	0.055132
chr4	10106584	10107083	ENSG00000071127	neuron_BasalGanglia	0.112774
chr4	10431940	10432439	ENSG00000178163	neuron_BasalGanglia	0.030356
chr4	11341706	11342205	ENSG00000002587	neuron_BasalGanglia	0.02308
chr4	11408207	11408706	ENSG00000002587	neuron_BasalGanglia	0.027042
chr4	11421277	11421776	ENSG00000002587	neuron_BasalGanglia	0.071822
chr4	11427434	11427933	ENSG00000002587	neuron_BasalGanglia	0.122945
chr4	13641537	13642036	ENSG00000250634	neuron_BasalGanglia	0.04892
chr4	13654034	13654533	ENSG00000038219	neuron_BasalGanglia	0.032798
chr4	13654034	13654533	ENSG00000250634	neuron_BasalGanglia	0.24902
chr4	13920317	13920816	ENSG00000247624	neuron_BasalGanglia	0.024173
chr4	13920317	13920816	ENSG00000137449	neuron_BasalGanglia	0.02417
chr4	14028926	14029425	ENSG00000247624	neuron_BasalGanglia	0.020398
chr4	14028926	14029425	ENSG00000137449	neuron_BasalGanglia	0.020398
chr4	14863727	14864226	ENSG00000248360	neuron_BasalGanglia	0.02529
chr4	14871758	14872257	ENSG00000248360	neuron_BasalGanglia	0.037651
chr4	14883435	14883934	ENSG00000248360	neuron_BasalGanglia	0.097069
chr4	14888739	14889238	ENSG00000248360	neuron_BasalGanglia	0.172592
chr4	14902374	14902873	ENSG00000248360	neuron_BasalGanglia	0.048105
chr4	15003764	15004263	ENSG00000247624	neuron_BasalGanglia	0.045618
chr4	15003764	15004263	ENSG00000137449	neuron_BasalGanglia	0.045618
chr4	15571654	15572153	ENSG00000273133	neuron_BasalGanglia	0.02095
chr4	15655125	15655624	ENSG00000273133	neuron_BasalGanglia	0.037029
chr4	15655125	15655624	ENSG00000237765	neuron_BasalGanglia	0.084668
chr4	15655125	15655624	ENSG00000118564	neuron_BasalGanglia	0.084668
chr4	16205547	16206046	ENSG00000169762	neuron_BasalGanglia	0.032351
chr4	16205547	16206046	ENSG00000263327	neuron_BasalGanglia	0.032351
chr4	16257305	16257804	ENSG00000169762	neuron_BasalGanglia	0.056626
chr4	16257305	16257804	ENSG00000263327	neuron_BasalGanglia	0.056625
chr4	16259809	16260308	ENSG00000169762	neuron_BasalGanglia	0.028826
chr4	16259809	16260308	ENSG00000263327	neuron_BasalGanglia	0.028826
chr4	16863765	16864264	ENSG00000169744	neuron_BasalGanglia	0.021756
chr4	16875446	16875945	ENSG00000169744	neuron_BasalGanglia	0.023297
chr4	17055768	17056267	ENSG00000169744	neuron_BasalGanglia	0.021245
chr4	17472313	17472812	ENSG00000151552	neuron_BasalGanglia	0.023241
chr4	17494213	17494712	ENSG00000151552	neuron_BasalGanglia	0.079061
chr4	17494797	17495296	ENSG00000151552	neuron_BasalGanglia	0.121006
chr4	17494797	17495296	ENSG00000002549	neuron_BasalGanglia	0.024683
chr4	17717233	17717732	ENSG00000047662	neuron_BasalGanglia	0.020678
chr4	17780379	17780878	ENSG00000047662	neuron_BasalGanglia	0.037461
chr4	17780379	17780878	ENSG00000163257	neuron_BasalGanglia	0.020773
chr4	17786575	17787074	ENSG00000047662	neuron_BasalGanglia	0.042233
chr4	17786575	17787074	ENSG00000163257	neuron_BasalGanglia	0.027263
chr4	17787232	17787731	ENSG00000047662	neuron_BasalGanglia	0.027753
chr4	17817024	17817523	ENSG00000163257	neuron_BasalGanglia	0.063563
chr4	18020650	18021149	ENSG00000178177	neuron_BasalGanglia	0.058955
chr4	20252446	20252945	ENSG00000145147	neuron_BasalGanglia	0.069584
chr4	20253083	20253582	ENSG00000145147	neuron_BasalGanglia	0.044298
chr4	20253750	20254249	ENSG00000145147	neuron_BasalGanglia	0.061282
chr4	20254691	20255190	ENSG00000145147	neuron_BasalGanglia	0.056529
chr4	20464301	20464800	ENSG00000145147	neuron_BasalGanglia	0.020628
chr4	20698293	20698792	ENSG00000163138	neuron_BasalGanglia	0.030121
chr4	21447592	21448091	ENSG00000283281	neuron_BasalGanglia	0.093062
chr4	21452972	21453471	ENSG00000283281	neuron_BasalGanglia	0.052162
chr4	21507388	21507887	ENSG00000283281	neuron_BasalGanglia	0.020329
chr4	21660311	21660810	ENSG00000242768	neuron_BasalGanglia	0.031307
chr4	21941837	21942336	ENSG00000185774	neuron_BasalGanglia	0.070832
chr4	21941837	21942336	ENSG00000250039	neuron_BasalGanglia	0.070832
chr4	21954868	21955367	ENSG00000185774	neuron_BasalGanglia	0.024072
chr4	21954868	21955367	ENSG00000250039	neuron_BasalGanglia	0.024072
chr4	21960414	21960913	ENSG00000185774	neuron_BasalGanglia	0.030126
chr4	21960414	21960913	ENSG00000250039	neuron_BasalGanglia	0.030126
chr4	21964898	21965397	ENSG00000185774	neuron_BasalGanglia	0.031084
chr4	21964898	21965397	ENSG00000250039	neuron_BasalGanglia	0.031084
chr4	21973882	21974381	ENSG00000185774	neuron_BasalGanglia	0.023095
chr4	21973882	21974381	ENSG00000250039	neuron_BasalGanglia	0.023095
chr4	22531150	22531649	ENSG00000152990	neuron_BasalGanglia	0.025745
chr4	23889857	23890356	ENSG00000109819	neuron_BasalGanglia	0.045065
chr4	23904709	23905208	ENSG00000109819	neuron_BasalGanglia	0.023874
chr4	24472543	24473042	ENSG00000109819	neuron_BasalGanglia	0.022047
chr4	24472543	24473042	ENSG00000109606	neuron_BasalGanglia	0.023914
chr4	24582476	24582975	ENSG00000109606	neuron_BasalGanglia	0.020165
chr4	24885183	24885682	ENSG00000181982	neuron_BasalGanglia	0.024669
chr4	24901420	24901919	ENSG00000181982	neuron_BasalGanglia	0.033819
chr4	25075634	25076133	ENSG00000153012	neuron_BasalGanglia	0.020296
chr4	25088334	25088833	ENSG00000153012	neuron_BasalGanglia	0.050067
chr4	25088334	25088833	ENSG00000109618	neuron_BasalGanglia	0.029883
chr4	25088334	25088833	ENSG00000281501	neuron_BasalGanglia	0.029883
chr4	25088334	25088833	ENSG00000038210	neuron_BasalGanglia	0.022765
chr4	25167937	25168436	ENSG00000109618	neuron_BasalGanglia	0.091023
chr4	25167937	25168436	ENSG00000281501	neuron_BasalGanglia	0.091023
chr4	25173428	25173927	ENSG00000109618	neuron_BasalGanglia	0.081471
chr4	25173428	25173927	ENSG00000281501	neuron_BasalGanglia	0.081471
chr4	25173428	25173927	ENSG00000038210	neuron_BasalGanglia	0.023031
chr4	25253055	25253554	ENSG00000038210	neuron_BasalGanglia	0.0227
chr4	25311030	25311529	ENSG00000168228	neuron_BasalGanglia	0.023319
chr4	25908274	25908773	ENSG00000250317	neuron_BasalGanglia	0.026692
chr4	25908274	25908773	ENSG00000091490	neuron_BasalGanglia	0.026693
chr4	25913873	25914372	ENSG00000109606	neuron_BasalGanglia	0.029691
chr4	25913873	25914372	ENSG00000181982	neuron_BasalGanglia	0.025721
chr4	25913873	25914372	ENSG00000153012	neuron_BasalGanglia	0.022839
chr4	25913873	25914372	ENSG00000038210	neuron_BasalGanglia	0.024891
chr4	25913873	25914372	ENSG00000168228	neuron_BasalGanglia	0.030376
chr4	25913873	25914372	ENSG00000053900	neuron_BasalGanglia	0.033934
chr4	25913873	25914372	ENSG00000250317	neuron_BasalGanglia	0.093949
chr4	25913873	25914372	ENSG00000091490	neuron_BasalGanglia	0.093951
chr4	25913873	25914372	ENSG00000168214	neuron_BasalGanglia	0.039184
chr4	25913873	25914372	ENSG00000109680	neuron_BasalGanglia	0.036624
chr4	25913873	25914372	ENSG00000200999	neuron_BasalGanglia	0.029869
chr4	26319486	26319985	ENSG00000200999	neuron_BasalGanglia	0.020487
chr4	26320426	26320925	ENSG00000053900	neuron_BasalGanglia	0.020953
chr4	26320426	26320925	ENSG00000250317	neuron_BasalGanglia	0.037502
chr4	26320426	26320925	ENSG00000091490	neuron_BasalGanglia	0.037503
chr4	26320426	26320925	ENSG00000168214	neuron_BasalGanglia	0.042789
chr4	26320426	26320925	ENSG00000200999	neuron_BasalGanglia	0.026638
chr4	26672259	26672758	ENSG00000200999	neuron_BasalGanglia	0.028875
chr4	26719897	26720396	ENSG00000200999	neuron_BasalGanglia	0.034888
chr4	26787843	26788342	ENSG00000200999	neuron_BasalGanglia	0.050904
chr4	26806261	26806760	ENSG00000200999	neuron_BasalGanglia	0.026426
chr4	26857317	26857816	ENSG00000109680	neuron_BasalGanglia	0.024127
chr4	26857317	26857816	ENSG00000200999	neuron_BasalGanglia	0.030168
chr4	26857317	26857816	ENSG00000109689	neuron_BasalGanglia	0.1655
chr4	26861345	26861844	ENSG00000109680	neuron_BasalGanglia	0.02516
chr4	26861345	26861844	ENSG00000200999	neuron_BasalGanglia	0.021404
chr4	26861345	26861844	ENSG00000109689	neuron_BasalGanglia	0.120151
chr4	26878888	26879387	ENSG00000109689	neuron_BasalGanglia	0.031314
chr4	30717395	30717894	ENSG00000169851	neuron_BasalGanglia	0.119507
chr4	30717920	30718419	ENSG00000169851	neuron_BasalGanglia	0.132607
chr4	30719402	30719901	ENSG00000169851	neuron_BasalGanglia	0.088628
chr4	36064076	36064575	ENSG00000248466	neuron_BasalGanglia	0.022007
chr4	36079640	36080139	ENSG00000248466	neuron_BasalGanglia	0.062337
chr4	36081169	36081668	ENSG00000248466	neuron_BasalGanglia	0.046602
chr4	36082700	36083199	ENSG00000248466	neuron_BasalGanglia	0.02727
chr4	36227840	36228339	ENSG00000047365	neuron_BasalGanglia	0.028466
chr4	36235265	36235764	ENSG00000047365	neuron_BasalGanglia	0.024928
chr4	36243026	36243525	ENSG00000047365	neuron_BasalGanglia	0.029595
chr4	36245034	36245533	ENSG00000047365	neuron_BasalGanglia	0.032271
chr4	36254355	36254854	ENSG00000047365	neuron_BasalGanglia	0.029562
chr4	36278618	36279117	ENSG00000047365	neuron_BasalGanglia	0.021669
chr4	37223610	37224109	ENSG00000174145	neuron_BasalGanglia	0.033429
chr4	37239940	37240439	ENSG00000174145	neuron_BasalGanglia	0.084523
chr4	37797849	37798348	ENSG00000169299	neuron_BasalGanglia	0.020622
chr4	37801969	37802468	ENSG00000169299	neuron_BasalGanglia	0.029058
chr4	37873399	37873898	ENSG00000249863	neuron_BasalGanglia	0.07594
chr4	37907979	37908478	ENSG00000065882	neuron_BasalGanglia	0.031138
chr4	37908504	37909003	ENSG00000249863	neuron_BasalGanglia	0.035748
chr4	37908504	37909003	ENSG00000065882	neuron_BasalGanglia	0.059677
chr4	38663189	38663688	ENSG00000109787	neuron_BasalGanglia	0.041409
chr4	38663189	38663688	ENSG00000231160	neuron_BasalGanglia	0.041408
chr4	39135232	39135731	ENSG00000249685	neuron_BasalGanglia	0.026249
chr4	39278458	39278957	ENSG00000035928	neuron_BasalGanglia	0.02093
chr4	39660131	39660630	ENSG00000163683	neuron_BasalGanglia	0.021319
chr4	40057756	40058255	ENSG00000078177	neuron_BasalGanglia	0.041095
chr4	41205001	41205500	ENSG00000163697	neuron_BasalGanglia	0.043322
chr4	41214296	41214795	ENSG00000078177	neuron_BasalGanglia	0.024426
chr4	41214296	41214795	ENSG00000163697	neuron_BasalGanglia	0.315322
chr4	41214296	41214795	ENSG00000154277	neuron_BasalGanglia	0.049548
chr4	41214296	41214795	ENSG00000251173	neuron_BasalGanglia	0.049548
chr4	41214296	41214795	ENSG00000064042	neuron_BasalGanglia	0.024079
chr4	41340397	41340896	ENSG00000064042	neuron_BasalGanglia	0.028626
chr4	41361252	41361751	ENSG00000064042	neuron_BasalGanglia	0.146482
chr4	41362216	41362715	ENSG00000064042	neuron_BasalGanglia	0.071245
chr4	41375009	41375508	ENSG00000064042	neuron_BasalGanglia	0.020275
chr4	41391215	41391714	ENSG00000064042	neuron_BasalGanglia	0.024339
chr4	41951486	41951985	ENSG00000109133	neuron_BasalGanglia	0.064782
chr4	41951486	41951985	ENSG00000182308	neuron_BasalGanglia	0.021283
chr4	41951486	41951985	ENSG00000014824	neuron_BasalGanglia	0.026945
chr4	41951486	41951985	ENSG00000249212	neuron_BasalGanglia	0.024801
chr4	41975276	41975775	ENSG00000109133	neuron_BasalGanglia	0.039365
chr4	41975276	41975775	ENSG00000182308	neuron_BasalGanglia	0.054619
chr4	41975276	41975775	ENSG00000014824	neuron_BasalGanglia	0.084378
chr4	41975276	41975775	ENSG00000249212	neuron_BasalGanglia	0.047306
chr4	41977634	41978133	ENSG00000014824	neuron_BasalGanglia	0.027562
chr4	42010724	42011223	ENSG00000249212	neuron_BasalGanglia	0.028975
chr4	42483573	42484072	ENSG00000248283	neuron_BasalGanglia	0.032433
chr4	42522594	42523093	ENSG00000248283	neuron_BasalGanglia	0.023443
chr4	42568549	42569048	ENSG00000248283	neuron_BasalGanglia	0.140582
chr4	42573219	42573718	ENSG00000248283	neuron_BasalGanglia	0.042415
chr4	42579793	42580292	ENSG00000248283	neuron_BasalGanglia	0.020521
chr4	42605066	42605565	ENSG00000248283	neuron_BasalGanglia	0.041225
chr4	42605066	42605565	ENSG00000124406	neuron_BasalGanglia	0.022139
chr4	42634646	42635145	ENSG00000248283	neuron_BasalGanglia	0.020134
chr4	42634646	42635145	ENSG00000124406	neuron_BasalGanglia	0.027312
chr4	42641127	42641626	ENSG00000124406	neuron_BasalGanglia	0.030539
chr4	42642311	42642810	ENSG00000248283	neuron_BasalGanglia	0.02622
chr4	42642311	42642810	ENSG00000124406	neuron_BasalGanglia	0.060762
chr4	44446867	44447366	ENSG00000183783	neuron_BasalGanglia	0.035721
chr4	44447673	44448172	ENSG00000183783	neuron_BasalGanglia	0.044273
chr4	44687115	44687614	ENSG00000272936	neuron_BasalGanglia	0.028679
chr4	44695657	44696156	ENSG00000272936	neuron_BasalGanglia	0.07871
chr4	44701367	44701866	ENSG00000272936	neuron_BasalGanglia	0.081852
chr4	44712828	44713327	ENSG00000272936	neuron_BasalGanglia	0.037583
chr4	46354804	46355303	ENSG00000249330	neuron_BasalGanglia	0.036311
chr4	46392394	46392893	ENSG00000249330	neuron_BasalGanglia	0.14233
chr4	46444231	46444730	ENSG00000151834	neuron_BasalGanglia	0.021276
chr4	46472025	46472524	ENSG00000151834	neuron_BasalGanglia	0.083048
chr4	46975814	46976313	ENSG00000109158	neuron_BasalGanglia	0.021795
chr4	46986808	46987307	ENSG00000109158	neuron_BasalGanglia	0.050365
chr4	46992361	46992860	ENSG00000109158	neuron_BasalGanglia	0.102648
chr4	47017477	47017976	ENSG00000163288	neuron_BasalGanglia	0.023255
chr4	47022398	47022897	ENSG00000163288	neuron_BasalGanglia	0.02021
chr4	47032511	47033010	ENSG00000109158	neuron_BasalGanglia	0.033126
chr4	47032511	47033010	ENSG00000163288	neuron_BasalGanglia	0.212297
chr4	47041372	47041871	ENSG00000163288	neuron_BasalGanglia	0.021506
chr4	47483634	47484133	ENSG00000145246	neuron_BasalGanglia	0.060911
chr4	47486055	47486554	ENSG00000145246	neuron_BasalGanglia	0.051334
chr4	47836565	47837064	ENSG00000145244	neuron_BasalGanglia	0.02507
chr4	47839113	47839612	ENSG00000145244	neuron_BasalGanglia	0.033833
chr4	48350861	48351360	ENSG00000109171	neuron_BasalGanglia	0.030658
chr4	48830793	48831292	ENSG00000075539	neuron_BasalGanglia	0.021221
chr4	48899927	48900426	ENSG00000145247	neuron_BasalGanglia	0.04556
chr4	48909622	48910121	ENSG00000145247	neuron_BasalGanglia	0.086114
chr4	48913245	48913744	ENSG00000145247	neuron_BasalGanglia	0.100352
chr4	48914381	48914880	ENSG00000145247	neuron_BasalGanglia	0.158164
chr4	49149481	49149980	ENSG00000135605	neuron_BasalGanglia	0.026893
chr4	49149481	49149980	ENSG00000075539	neuron_BasalGanglia	0.020007
chr4	49149481	49149980	ENSG00000145247	neuron_BasalGanglia	0.028344
chr4	49711539	49712038	ENSG00000145244	neuron_BasalGanglia	0.022368
chr4	51107216	51107715	ENSG00000272576	neuron_BasalGanglia	0.026506
chr4	51107216	51107715	ENSG00000188993	neuron_BasalGanglia	0.023288
chr4	51844575	51845074	ENSG00000109184	neuron_BasalGanglia	0.182199
chr4	51844575	51845074	ENSG00000272576	neuron_BasalGanglia	0.041571
chr4	51885309	51885808	ENSG00000272576	neuron_BasalGanglia	0.030807
chr4	51895741	51896240	ENSG00000272576	neuron_BasalGanglia	0.037396
chr4	51902031	51902530	ENSG00000272576	neuron_BasalGanglia	0.028133
chr4	52014363	52014862	ENSG00000188993	neuron_BasalGanglia	0.058648
chr4	52019833	52020332	ENSG00000188993	neuron_BasalGanglia	0.071573
chr4	52019833	52020332	ENSG00000163069	neuron_BasalGanglia	0.021079
chr4	52043348	52043847	ENSG00000188993	neuron_BasalGanglia	0.034645
chr4	52043348	52043847	ENSG00000163069	neuron_BasalGanglia	0.102836
chr4	52641908	52642407	ENSG00000109189	neuron_BasalGanglia	0.029327
chr4	52641908	52642407	ENSG00000248866	neuron_BasalGanglia	0.029327
chr4	52657110	52657609	ENSG00000109189	neuron_BasalGanglia	0.070249
chr4	52657110	52657609	ENSG00000248866	neuron_BasalGanglia	0.070249
chr4	52657754	52658253	ENSG00000109189	neuron_BasalGanglia	0.091979
chr4	52657754	52658253	ENSG00000248866	neuron_BasalGanglia	0.091979
chr4	52665544	52666043	ENSG00000109189	neuron_BasalGanglia	0.022516
chr4	52665544	52666043	ENSG00000248866	neuron_BasalGanglia	0.022516
chr4	53558037	53558536	ENSG00000184178	neuron_BasalGanglia	0.024229
chr4	53558037	53558536	ENSG00000145216	neuron_BasalGanglia	0.024805
chr4	53919597	53920096	ENSG00000229585	neuron_BasalGanglia	0.021378
chr4	53951341	53951840	ENSG00000229585	neuron_BasalGanglia	0.022692
chr4	53987618	53988117	ENSG00000229585	neuron_BasalGanglia	0.262748
chr4	53987618	53988117	ENSG00000109220	neuron_BasalGanglia	0.021085
chr4	54056355	54056854	ENSG00000109220	neuron_BasalGanglia	0.081108
chr4	54066820	54067319	ENSG00000229585	neuron_BasalGanglia	0.020067
chr4	54066820	54067319	ENSG00000109220	neuron_BasalGanglia	0.157413
chr4	54091651	54092150	ENSG00000229585	neuron_BasalGanglia	0.021933
chr4	54091651	54092150	ENSG00000109220	neuron_BasalGanglia	0.046325
chr4	54544679	54545178	ENSG00000157404	neuron_BasalGanglia	0.022683
chr4	54658487	54658986	ENSG00000157404	neuron_BasalGanglia	0.114228
chr4	54675693	54676192	ENSG00000157404	neuron_BasalGanglia	0.022579
chr4	55358577	55359076	ENSG00000128039	neuron_BasalGanglia	0.076485
chr4	55386004	55386503	ENSG00000134851	neuron_BasalGanglia	0.022868
chr4	55423938	55424437	ENSG00000134851	neuron_BasalGanglia	0.026587
chr4	55424858	55425357	ENSG00000134851	neuron_BasalGanglia	0.022754
chr4	55553809	55554308	ENSG00000223305	neuron_BasalGanglia	0.063167
chr4	55553809	55554308	ENSG00000134852	neuron_BasalGanglia	0.106018
chr4	55553809	55554308	ENSG00000272969	neuron_BasalGanglia	0.106018
chr4	55554382	55554881	ENSG00000223305	neuron_BasalGanglia	0.035746
chr4	55554382	55554881	ENSG00000134852	neuron_BasalGanglia	0.059995
chr4	55554382	55554881	ENSG00000272969	neuron_BasalGanglia	0.059995
chr4	56026565	56027064	ENSG00000109265	neuron_BasalGanglia	0.098484
chr4	56388146	56388645	ENSG00000157426	neuron_BasalGanglia	0.082466
chr4	56388146	56388645	ENSG00000269921	neuron_BasalGanglia	0.082467
chr4	56388146	56388645	ENSG00000283156	neuron_BasalGanglia	0.022758
chr4	56419717	56420216	ENSG00000283156	neuron_BasalGanglia	0.086581
chr4	56436891	56437390	ENSG00000283156	neuron_BasalGanglia	0.035076
chr4	56436891	56437390	ENSG00000128059	neuron_BasalGanglia	0.036477
chr4	56436891	56437390	ENSG00000128050	neuron_BasalGanglia	0.036477
chr4	56436891	56437390	ENSG00000174780	neuron_BasalGanglia	0.025593
chr4	56445657	56446156	ENSG00000283156	neuron_BasalGanglia	0.028941
chr4	56445657	56446156	ENSG00000128059	neuron_BasalGanglia	0.028171
chr4	56445657	56446156	ENSG00000128050	neuron_BasalGanglia	0.028172
chr4	56445657	56446156	ENSG00000174780	neuron_BasalGanglia	0.039208
chr4	56467960	56468459	ENSG00000128059	neuron_BasalGanglia	0.023298
chr4	56467960	56468459	ENSG00000128050	neuron_BasalGanglia	0.023298
chr4	56467960	56468459	ENSG00000174780	neuron_BasalGanglia	0.120435
chr4	56467960	56468459	ENSG00000196503	neuron_BasalGanglia	0.024185
chr4	56511241	56511740	ENSG00000196503	neuron_BasalGanglia	0.042098
chr4	56512134	56512633	ENSG00000196503	neuron_BasalGanglia	0.108234
chr4	56641269	56641768	ENSG00000171476	neuron_BasalGanglia	0.027009
chr4	56650354	56650853	ENSG00000171476	neuron_BasalGanglia	0.035529
chr4	56655088	56655587	ENSG00000171476	neuron_BasalGanglia	0.038767
chr4	56655710	56656209	ENSG00000171476	neuron_BasalGanglia	0.044836
chr4	56978844	56979343	ENSG00000084092	neuron_BasalGanglia	0.177154
chr4	56978844	56979343	ENSG00000047315	neuron_BasalGanglia	0.177154
chr4	56999709	57000208	ENSG00000084092	neuron_BasalGanglia	0.024653
chr4	56999709	57000208	ENSG00000047315	neuron_BasalGanglia	0.024653
chr4	57147313	57147812	ENSG00000245067	neuron_BasalGanglia	0.031303
chr4	57163522	57164021	ENSG00000245067	neuron_BasalGanglia	0.030217
chr4	61199949	61200448	ENSG00000150471	neuron_BasalGanglia	0.198894
chr4	61199949	61200448	ENSG00000241261	neuron_BasalGanglia	0.056828
chr4	61202482	61202981	ENSG00000150471	neuron_BasalGanglia	0.184178
chr4	61202482	61202981	ENSG00000241261	neuron_BasalGanglia	0.052623
chr4	61231346	61231845	ENSG00000150471	neuron_BasalGanglia	0.022304
chr4	65667456	65667955	ENSG00000250846	neuron_BasalGanglia	0.103111
chr4	65667456	65667955	ENSG00000145242	neuron_BasalGanglia	0.060107
chr4	65668001	65668500	ENSG00000250846	neuron_BasalGanglia	0.129279
chr4	65668001	65668500	ENSG00000145242	neuron_BasalGanglia	0.075361
chr4	67101375	67101874	ENSG00000279464	neuron_BasalGanglia	0.020233
chr4	67104131	67104630	ENSG00000279464	neuron_BasalGanglia	0.022516
chr4	67401884	67402383	ENSG00000279464	neuron_BasalGanglia	0.02229
chr4	67401884	67402383	ENSG00000202374	neuron_BasalGanglia	0.020818
chr4	67482191	67482690	ENSG00000250075	neuron_BasalGanglia	0.032243
chr4	67484268	67484767	ENSG00000250075	neuron_BasalGanglia	0.042294
chr4	67484268	67484767	ENSG00000279464	neuron_BasalGanglia	0.021065
chr4	67543688	67544187	ENSG00000145241	neuron_BasalGanglia	0.028618
chr4	67627612	67628111	ENSG00000279464	neuron_BasalGanglia	0.02784
chr4	67671696	67672195	ENSG00000279464	neuron_BasalGanglia	0.02105
chr4	67775921	67776420	ENSG00000202374	neuron_BasalGanglia	0.029095
chr4	68167679	68168178	ENSG00000207428	neuron_BasalGanglia	0.022204
chr4	68167679	68168178	ENSG00000227725	neuron_BasalGanglia	0.028951
chr4	68171547	68172046	ENSG00000202374	neuron_BasalGanglia	0.032866
chr4	68171547	68172046	ENSG00000207428	neuron_BasalGanglia	0.033235
chr4	68171547	68172046	ENSG00000227725	neuron_BasalGanglia	0.0373
chr4	68342091	68342590	ENSG00000083896	neuron_BasalGanglia	0.020125
chr4	68373523	68374022	ENSG00000083896	neuron_BasalGanglia	0.055682
chr4	70591060	70591559	ENSG00000178522	neuron_BasalGanglia	0.036084
chr4	70601367	70601866	ENSG00000178522	neuron_BasalGanglia	0.024534
chr4	70705044	70705543	ENSG00000132467	neuron_BasalGanglia	0.027692
chr4	70705044	70705543	ENSG00000018189	neuron_BasalGanglia	0.040919
chr4	70721676	70722175	ENSG00000132467	neuron_BasalGanglia	0.034809
chr4	70721676	70722175	ENSG00000018189	neuron_BasalGanglia	0.04818
chr4	70722366	70722865	ENSG00000018189	neuron_BasalGanglia	0.020002
chr4	70838805	70839304	ENSG00000132463	neuron_BasalGanglia	0.031852
chr4	70877510	70878009	ENSG00000173542	neuron_BasalGanglia	0.025032
chr4	70995922	70996421	ENSG00000156136	neuron_BasalGanglia	0.093045
chr4	72030093	72030592	ENSG00000056291	neuron_BasalGanglia	0.08765
chr4	72032427	72032926	ENSG00000056291	neuron_BasalGanglia	0.045904
chr4	72111958	72112457	ENSG00000056291	neuron_BasalGanglia	0.030167
chr4	72522366	72522865	ENSG00000156140	neuron_BasalGanglia	0.02055
chr4	72551585	72552084	ENSG00000156140	neuron_BasalGanglia	0.02492
chr4	72552326	72552825	ENSG00000156140	neuron_BasalGanglia	0.034429
chr4	72553431	72553930	ENSG00000156140	neuron_BasalGanglia	0.020963
chr4	72554306	72554805	ENSG00000156140	neuron_BasalGanglia	0.025857
chr4	72558691	72559190	ENSG00000156140	neuron_BasalGanglia	0.04034
chr4	72565984	72566483	ENSG00000156140	neuron_BasalGanglia	0.054821
chr4	72567724	72568223	ENSG00000156140	neuron_BasalGanglia	0.110353
chr4	73080669	73081168	ENSG00000163626	neuron_BasalGanglia	0.022844
chr4	73222861	73223360	ENSG00000132466	neuron_BasalGanglia	0.037584
chr4	73222861	73223360	ENSG00000250220	neuron_BasalGanglia	0.037584
chr4	73222861	73223360	ENSG00000221639	neuron_BasalGanglia	0.025278
chr4	73257112	73257611	ENSG00000132466	neuron_BasalGanglia	0.021821
chr4	73257112	73257611	ENSG00000250220	neuron_BasalGanglia	0.021821
chr4	73257112	73257611	ENSG00000221639	neuron_BasalGanglia	0.022409
chr4	75509043	75509542	ENSG00000174796	neuron_BasalGanglia	0.024527
chr4	75509043	75509542	ENSG00000163743	neuron_BasalGanglia	0.024527
chr4	75673187	75673686	ENSG00000174796	neuron_BasalGanglia	0.024345
chr4	75673187	75673686	ENSG00000163743	neuron_BasalGanglia	0.024345
chr4	75673187	75673686	ENSG00000138769	neuron_BasalGanglia	0.048337
chr4	75673187	75673686	ENSG00000138757	neuron_BasalGanglia	0.059534
chr4	75673187	75673686	ENSG00000138768	neuron_BasalGanglia	0.059534
chr4	75686219	75686718	ENSG00000138757	neuron_BasalGanglia	0.031006
chr4	75686219	75686718	ENSG00000138768	neuron_BasalGanglia	0.031006
chr4	75715091	75715590	ENSG00000138757	neuron_BasalGanglia	0.029308
chr4	75715091	75715590	ENSG00000138768	neuron_BasalGanglia	0.029308
chr4	75723470	75723969	ENSG00000138757	neuron_BasalGanglia	0.02527
chr4	75723470	75723969	ENSG00000138768	neuron_BasalGanglia	0.02527
chr4	75885853	75886352	ENSG00000156194	neuron_BasalGanglia	0.045928
chr4	75888441	75888940	ENSG00000156194	neuron_BasalGanglia	0.079196
chr4	75888441	75888940	ENSG00000138744	neuron_BasalGanglia	0.024433
chr4	75895651	75896150	ENSG00000156194	neuron_BasalGanglia	0.04939
chr4	75915869	75916368	ENSG00000156194	neuron_BasalGanglia	0.033218
chr4	75924080	75924579	ENSG00000156194	neuron_BasalGanglia	0.043759
chr4	75924080	75924579	ENSG00000138744	neuron_BasalGanglia	0.039704
chr4	75925451	75925950	ENSG00000138744	neuron_BasalGanglia	0.024902
chr4	75997886	75998385	ENSG00000138744	neuron_BasalGanglia	0.022402
chr4	75997886	75998385	ENSG00000198301	neuron_BasalGanglia	0.037495
chr4	75997886	75998385	ENSG00000156219	neuron_BasalGanglia	0.067308
chr4	75999778	76000277	ENSG00000156219	neuron_BasalGanglia	0.046269
chr4	76003697	76004196	ENSG00000156219	neuron_BasalGanglia	0.036724
chr4	76004789	76005288	ENSG00000156219	neuron_BasalGanglia	0.069934
chr4	76009416	76009915	ENSG00000156219	neuron_BasalGanglia	0.048185
chr4	76087098	76087597	ENSG00000198301	neuron_BasalGanglia	0.021384
chr4	76194187	76194686	ENSG00000138750	neuron_BasalGanglia	0.020675
chr4	76194187	76194686	ENSG00000138760	neuron_BasalGanglia	0.026136
chr4	76213354	76213853	ENSG00000138750	neuron_BasalGanglia	0.027162
chr4	76213354	76213853	ENSG00000138760	neuron_BasalGanglia	0.060524
chr4	76213354	76213853	ENSG00000189157	neuron_BasalGanglia	0.041469
chr4	76213354	76213853	ENSG00000163749	neuron_BasalGanglia	0.023749
chr4	76407073	76407572	ENSG00000163749	neuron_BasalGanglia	0.026362
chr4	76430680	76431179	ENSG00000163749	neuron_BasalGanglia	0.035555
chr4	76590953	76591452	ENSG00000138771	neuron_BasalGanglia	0.026237
chr4	76948691	76949190	ENSG00000138758	neuron_BasalGanglia	0.051127
chr4	76950818	76951317	ENSG00000138758	neuron_BasalGanglia	0.030462
chr4	76993675	76994174	ENSG00000138758	neuron_BasalGanglia	0.020628
chr4	77007253	77007752	ENSG00000138758	neuron_BasalGanglia	0.02983
chr4	77074825	77075324	ENSG00000118816	neuron_BasalGanglia	0.029559
chr4	77157843	77158342	ENSG00000138764	neuron_BasalGanglia	0.02902
chr4	77818069	77818568	ENSG00000138767	neuron_BasalGanglia	0.044301
chr4	77818069	77818568	ENSG00000169288	neuron_BasalGanglia	0.02273
chr4	77877100	77877599	ENSG00000169288	neuron_BasalGanglia	0.032254
chr4	78058717	78059216	ENSG00000138759	neuron_BasalGanglia	0.097012
chr4	78059510	78060009	ENSG00000138759	neuron_BasalGanglia	0.075891
chr4	78068407	78068906	ENSG00000138759	neuron_BasalGanglia	0.033078
chr4	78076065	78076564	ENSG00000138759	neuron_BasalGanglia	0.041285
chr4	78321990	78322489	ENSG00000248117	neuron_BasalGanglia	0.024813
chr4	78914824	78915323	ENSG00000163291	neuron_BasalGanglia	0.030504
chr4	78923822	78924321	ENSG00000163291	neuron_BasalGanglia	0.032315
chr4	78926813	78927312	ENSG00000163291	neuron_BasalGanglia	0.034426
chr4	78931386	78931885	ENSG00000163291	neuron_BasalGanglia	0.044113
chr4	78938232	78938731	ENSG00000163291	neuron_BasalGanglia	0.10843
chr4	78951817	78952316	ENSG00000163291	neuron_BasalGanglia	0.029466
chr4	80062479	80062978	ENSG00000163297	neuron_BasalGanglia	0.026595
chr4	81471786	81472285	ENSG00000138669	neuron_BasalGanglia	0.023607
chr4	81471786	81472285	ENSG00000138670	neuron_BasalGanglia	0.028493
chr4	81922234	81922733	ENSG00000138670	neuron_BasalGanglia	0.031062
chr4	81922234	81922733	ENSG00000273156	neuron_BasalGanglia	0.021102
chr4	82373004	82373503	ENSG00000272677	neuron_BasalGanglia	0.023782
chr4	82373004	82373503	ENSG00000138668	neuron_BasalGanglia	0.023782
chr4	82428736	82429235	ENSG00000272677	neuron_BasalGanglia	0.020369
chr4	82428736	82429235	ENSG00000138668	neuron_BasalGanglia	0.020369
chr4	82428736	82429235	ENSG00000152795	neuron_BasalGanglia	0.090708
chr4	82428736	82429235	ENSG00000145293	neuron_BasalGanglia	0.090708
chr4	82428736	82429235	ENSG00000214988	neuron_BasalGanglia	0.023131
chr4	82429281	82429780	ENSG00000273156	neuron_BasalGanglia	0.023967
chr4	82429281	82429780	ENSG00000272677	neuron_BasalGanglia	0.061449
chr4	82429281	82429780	ENSG00000138668	neuron_BasalGanglia	0.061449
chr4	82429281	82429780	ENSG00000152795	neuron_BasalGanglia	0.273651
chr4	82429281	82429780	ENSG00000145293	neuron_BasalGanglia	0.27365
chr4	82429281	82429780	ENSG00000214988	neuron_BasalGanglia	0.069781
chr4	82429281	82429780	ENSG00000227304	neuron_BasalGanglia	0.035557
chr4	82429281	82429780	ENSG00000249242	neuron_BasalGanglia	0.040837
chr4	82429281	82429780	ENSG00000248113	neuron_BasalGanglia	0.03378
chr4	82429281	82429780	ENSG00000231782	neuron_BasalGanglia	0.022536
chr4	82429281	82429780	ENSG00000145284	neuron_BasalGanglia	0.025218
chr4	82429281	82429780	ENSG00000138674	neuron_BasalGanglia	0.031094
chr4	82429281	82429780	ENSG00000168152	neuron_BasalGanglia	0.031094
chr4	82429281	82429780	ENSG00000251022	neuron_BasalGanglia	0.031094
chr4	82429281	82429780	ENSG00000189308	neuron_BasalGanglia	0.026589
chr4	82429281	82429780	ENSG00000250057	neuron_BasalGanglia	0.020793
chr4	82429281	82429780	ENSG00000173085	neuron_BasalGanglia	0.022316
chr4	82429281	82429780	ENSG00000173083	neuron_BasalGanglia	0.021673
chr4	82437077	82437576	ENSG00000152795	neuron_BasalGanglia	0.020063
chr4	82437077	82437576	ENSG00000145293	neuron_BasalGanglia	0.020063
chr4	82437618	82438117	ENSG00000152795	neuron_BasalGanglia	0.020628
chr4	82437618	82438117	ENSG00000145293	neuron_BasalGanglia	0.020628
chr4	82462349	82462848	ENSG00000214988	neuron_BasalGanglia	0.022248
chr4	82500046	82500545	ENSG00000214988	neuron_BasalGanglia	0.082113
chr4	82500046	82500545	ENSG00000227304	neuron_BasalGanglia	0.031943
chr4	82500895	82501394	ENSG00000214988	neuron_BasalGanglia	0.056727
chr4	82500895	82501394	ENSG00000227304	neuron_BasalGanglia	0.022067
chr4	82555406	82555905	ENSG00000249242	neuron_BasalGanglia	0.038372
chr4	82611962	82612461	ENSG00000214988	neuron_BasalGanglia	0.022417
chr4	82611962	82612461	ENSG00000227304	neuron_BasalGanglia	0.025323
chr4	82611962	82612461	ENSG00000249242	neuron_BasalGanglia	0.045754
chr4	82611962	82612461	ENSG00000248113	neuron_BasalGanglia	0.040541
chr4	82611962	82612461	ENSG00000231782	neuron_BasalGanglia	0.070864
chr4	82617220	82617719	ENSG00000231782	neuron_BasalGanglia	0.037611
chr4	82748695	82749194	ENSG00000207746	neuron_BasalGanglia	0.072167
chr4	82754535	82755034	ENSG00000207746	neuron_BasalGanglia	0.06699
chr4	82760090	82760589	ENSG00000207746	neuron_BasalGanglia	0.028902
chr4	82761189	82761688	ENSG00000207746	neuron_BasalGanglia	0.038212
chr4	82782552	82783051	ENSG00000207746	neuron_BasalGanglia	0.031877
chr4	82782552	82783051	ENSG00000145284	neuron_BasalGanglia	0.028359
chr4	82785514	82786013	ENSG00000207746	neuron_BasalGanglia	0.022927
chr4	82785514	82786013	ENSG00000145284	neuron_BasalGanglia	0.032747
chr4	82797102	82797601	ENSG00000145284	neuron_BasalGanglia	0.02217
chr4	82797728	82798227	ENSG00000145284	neuron_BasalGanglia	0.03164
chr4	82891012	82891511	ENSG00000145284	neuron_BasalGanglia	0.020423
chr4	82891012	82891511	ENSG00000138674	neuron_BasalGanglia	0.05441
chr4	82891012	82891511	ENSG00000168152	neuron_BasalGanglia	0.05441
chr4	82891012	82891511	ENSG00000251022	neuron_BasalGanglia	0.054411
chr4	82891012	82891511	ENSG00000189308	neuron_BasalGanglia	0.032285
chr4	83012747	83013246	ENSG00000138670	neuron_BasalGanglia	0.02163
chr4	83012747	83013246	ENSG00000273156	neuron_BasalGanglia	0.023618
chr4	83012747	83013246	ENSG00000272677	neuron_BasalGanglia	0.031344
chr4	83012747	83013246	ENSG00000138668	neuron_BasalGanglia	0.031343
chr4	83012747	83013246	ENSG00000214988	neuron_BasalGanglia	0.020483
chr4	83012747	83013246	ENSG00000227304	neuron_BasalGanglia	0.044004
chr4	83012747	83013246	ENSG00000249242	neuron_BasalGanglia	0.022853
chr4	83012747	83013246	ENSG00000248113	neuron_BasalGanglia	0.050412
chr4	83012747	83013246	ENSG00000231782	neuron_BasalGanglia	0.033658
chr4	83012747	83013246	ENSG00000207746	neuron_BasalGanglia	0.026133
chr4	83012747	83013246	ENSG00000145284	neuron_BasalGanglia	0.025583
chr4	83012747	83013246	ENSG00000138674	neuron_BasalGanglia	0.063092
chr4	83012747	83013246	ENSG00000168152	neuron_BasalGanglia	0.063092
chr4	83012747	83013246	ENSG00000251022	neuron_BasalGanglia	0.063093
chr4	83012747	83013246	ENSG00000189308	neuron_BasalGanglia	0.150284
chr4	83012747	83013246	ENSG00000138663	neuron_BasalGanglia	0.125587
chr4	83012747	83013246	ENSG00000250057	neuron_BasalGanglia	0.044674
chr4	83012747	83013246	ENSG00000173085	neuron_BasalGanglia	0.058266
chr4	83012747	83013246	ENSG00000173083	neuron_BasalGanglia	0.040398
chr4	83012747	83013246	ENSG00000163312	neuron_BasalGanglia	0.021407
chr4	83012747	83013246	ENSG00000163319	neuron_BasalGanglia	0.021407
chr4	83012747	83013246	ENSG00000213608	neuron_BasalGanglia	0.021967
chr4	83012747	83013246	ENSG00000163322	neuron_BasalGanglia	0.026461
chr4	83012747	83013246	ENSG00000138678	neuron_BasalGanglia	0.037195
chr4	83012747	83013246	ENSG00000180769	neuron_BasalGanglia	0.021989
chr4	83012747	83013246	ENSG00000163625	neuron_BasalGanglia	0.021985
chr4	83035446	83035945	ENSG00000138663	neuron_BasalGanglia	0.077068
chr4	83043781	83044280	ENSG00000138663	neuron_BasalGanglia	0.021855
chr4	83472930	83473429	ENSG00000213608	neuron_BasalGanglia	0.036591
chr4	83484904	83485403	ENSG00000173083	neuron_BasalGanglia	0.023782
chr4	83484904	83485403	ENSG00000163312	neuron_BasalGanglia	0.101091
chr4	83484904	83485403	ENSG00000163319	neuron_BasalGanglia	0.101091
chr4	83484904	83485403	ENSG00000213608	neuron_BasalGanglia	0.269028
chr4	83484904	83485403	ENSG00000163322	neuron_BasalGanglia	0.118881
chr4	83484904	83485403	ENSG00000138678	neuron_BasalGanglia	0.043436
chr4	83484904	83485403	ENSG00000180769	neuron_BasalGanglia	0.020898
chr4	83484904	83485403	ENSG00000163625	neuron_BasalGanglia	0.020894
chr4	84562073	84562572	ENSG00000163624	neuron_BasalGanglia	0.027516
chr4	84567809	84568308	ENSG00000163624	neuron_BasalGanglia	0.023338
chr4	84568967	84569466	ENSG00000163624	neuron_BasalGanglia	0.023379
chr4	84578988	84579487	ENSG00000163624	neuron_BasalGanglia	0.099397
chr4	84673413	84673912	ENSG00000239466	neuron_BasalGanglia	0.050292
chr4	84684651	84685150	ENSG00000239466	neuron_BasalGanglia	0.14243
chr4	84691121	84691620	ENSG00000239466	neuron_BasalGanglia	0.142913
chr4	86269247	86269746	ENSG00000252757	neuron_BasalGanglia	0.021402
chr4	86322130	86322629	ENSG00000252757	neuron_BasalGanglia	0.032875
chr4	86330201	86330700	ENSG00000252757	neuron_BasalGanglia	0.061578
chr4	86331304	86331803	ENSG00000252757	neuron_BasalGanglia	0.086918
chr4	86333987	86334486	ENSG00000252757	neuron_BasalGanglia	0.084686
chr4	86340558	86341057	ENSG00000252757	neuron_BasalGanglia	0.120398
chr4	86359859	86360358	ENSG00000252757	neuron_BasalGanglia	0.089845
chr4	86564758	86565257	ENSG00000163629	neuron_BasalGanglia	0.023318
chr4	86564758	86565257	ENSG00000109339	neuron_BasalGanglia	0.023318
chr4	86706897	86707396	ENSG00000163629	neuron_BasalGanglia	0.020705
chr4	86706897	86707396	ENSG00000109339	neuron_BasalGanglia	0.020705
chr4	86939758	86940257	ENSG00000172493	neuron_BasalGanglia	0.041715
chr4	87225733	87226232	ENSG00000145332	neuron_BasalGanglia	0.051247
chr4	87235693	87236192	ENSG00000145332	neuron_BasalGanglia	0.037423
chr4	87514606	87515105	ENSG00000152583	neuron_BasalGanglia	0.022259
chr4	87973515	87974014	ENSG00000118785	neuron_BasalGanglia	0.099901
chr4	87978591	87979090	ENSG00000118785	neuron_BasalGanglia	0.126696
chr4	87985522	87986021	ENSG00000118785	neuron_BasalGanglia	0.044004
chr4	88508145	88508644	ENSG00000145337	neuron_BasalGanglia	0.037041
chr4	88515469	88515968	ENSG00000145337	neuron_BasalGanglia	0.168659
chr4	88515469	88515968	ENSG00000249755	neuron_BasalGanglia	0.023986
chr4	88531515	88532014	ENSG00000145337	neuron_BasalGanglia	0.029856
chr4	88533082	88533581	ENSG00000145337	neuron_BasalGanglia	0.043368
chr4	88533871	88534370	ENSG00000145337	neuron_BasalGanglia	0.062093
chr4	88533871	88534370	ENSG00000249755	neuron_BasalGanglia	0.02509
chr4	88575173	88575672	ENSG00000145337	neuron_BasalGanglia	0.020557
chr4	88575173	88575672	ENSG00000138641	neuron_BasalGanglia	0.028385
chr4	88706450	88706949	ENSG00000177432	neuron_BasalGanglia	0.020742
chr4	88706450	88706949	ENSG00000248019	neuron_BasalGanglia	0.145886
chr4	89109783	89110282	ENSG00000138640	neuron_BasalGanglia	0.026422
chr4	89109783	89110282	ENSG00000180346	neuron_BasalGanglia	0.026422
chr4	89259616	89260115	ENSG00000185477	neuron_BasalGanglia	0.025428
chr4	89299072	89299571	ENSG00000185477	neuron_BasalGanglia	0.107105
chr4	89306411	89306910	ENSG00000185477	neuron_BasalGanglia	0.07638
chr4	89322775	89323274	ENSG00000185477	neuron_BasalGanglia	0.080108
chr4	89836985	89837484	ENSG00000145335	neuron_BasalGanglia	0.314738
chr4	90128423	90128922	ENSG00000184305	neuron_BasalGanglia	0.058284
chr4	92305456	92305955	ENSG00000152208	neuron_BasalGanglia	0.345393
chr4	94408709	94409208	ENSG00000163110	neuron_BasalGanglia	0.053623
chr4	94454260	94454759	ENSG00000163110	neuron_BasalGanglia	0.091324
chr4	94507614	94508113	ENSG00000163110	neuron_BasalGanglia	0.034776
chr4	95547107	95547606	ENSG00000271474	neuron_BasalGanglia	0.052065
chr4	95547107	95547606	ENSG00000182168	neuron_BasalGanglia	0.052065
chr4	95548087	95548586	ENSG00000271474	neuron_BasalGanglia	0.088957
chr4	95548087	95548586	ENSG00000182168	neuron_BasalGanglia	0.088957
chr4	98604185	98604684	ENSG00000168785	neuron_BasalGanglia	0.020304
chr4	98604185	98604684	ENSG00000260641	neuron_BasalGanglia	0.020304
chr4	98657450	98657949	ENSG00000168785	neuron_BasalGanglia	0.031777
chr4	98657450	98657949	ENSG00000260641	neuron_BasalGanglia	0.031777
chr4	98660044	98660543	ENSG00000168785	neuron_BasalGanglia	0.029236
chr4	98660044	98660543	ENSG00000260641	neuron_BasalGanglia	0.029235
chr4	99055934	99056433	ENSG00000272777	neuron_BasalGanglia	0.077165
chr4	99630740	99631239	ENSG00000248676	neuron_BasalGanglia	0.033919
chr4	99648283	99648782	ENSG00000248713	neuron_BasalGanglia	0.026593
chr4	99652820	99653319	ENSG00000248713	neuron_BasalGanglia	0.030732
chr4	99655802	99656301	ENSG00000248676	neuron_BasalGanglia	0.026344
chr4	99655802	99656301	ENSG00000248713	neuron_BasalGanglia	0.058511
chr4	99657679	99658178	ENSG00000248676	neuron_BasalGanglia	0.025362
chr4	99657679	99658178	ENSG00000248713	neuron_BasalGanglia	0.05633
chr4	99948908	99949407	ENSG00000145331	neuron_BasalGanglia	0.033025
chr4	99948908	99949407	ENSG00000109270	neuron_BasalGanglia	0.034903
chr4	99948908	99949407	ENSG00000164031	neuron_BasalGanglia	0.079335
chr4	99948908	99949407	ENSG00000245322	neuron_BasalGanglia	0.070294
chr4	99948908	99949407	ENSG00000164032	neuron_BasalGanglia	0.070294
chr4	100093415	100093914	ENSG00000249710	neuron_BasalGanglia	0.024664
chr4	100093415	100093914	ENSG00000145358	neuron_BasalGanglia	0.024664
chr4	100158792	100159291	ENSG00000249710	neuron_BasalGanglia	0.035065
chr4	100158792	100159291	ENSG00000145358	neuron_BasalGanglia	0.035065
chr4	100188874	100189373	ENSG00000249710	neuron_BasalGanglia	0.092643
chr4	100188874	100189373	ENSG00000145358	neuron_BasalGanglia	0.092644
chr4	100796551	100797050	ENSG00000251219	neuron_BasalGanglia	0.037854
chr4	100819336	100819835	ENSG00000251219	neuron_BasalGanglia	0.032727
chr4	100822998	100823497	ENSG00000251219	neuron_BasalGanglia	0.032182
chr4	100827104	100827603	ENSG00000251219	neuron_BasalGanglia	0.047011
chr4	100836753	100837252	ENSG00000251219	neuron_BasalGanglia	0.020594
chr4	100849334	100849833	ENSG00000251219	neuron_BasalGanglia	0.04266
chr4	100849334	100849833	ENSG00000164035	neuron_BasalGanglia	0.034126
chr4	101345372	101345871	ENSG00000221265	neuron_BasalGanglia	0.026336
chr4	101345372	101345871	ENSG00000138814	neuron_BasalGanglia	0.034177
chr4	101345372	101345871	ENSG00000254531	neuron_BasalGanglia	0.034177
chr4	102496500	102496999	ENSG00000109320	neuron_BasalGanglia	0.020188
chr4	102501960	102502459	ENSG00000138821	neuron_BasalGanglia	0.020271
chr4	102501960	102502459	ENSG00000109320	neuron_BasalGanglia	0.061904
chr4	102501960	102502459	ENSG00000109332	neuron_BasalGanglia	0.020374
chr4	102501960	102502459	ENSG00000246560	neuron_BasalGanglia	0.020374
chr4	103009053	103009552	ENSG00000164037	neuron_BasalGanglia	0.039331
chr4	103017048	103017547	ENSG00000164037	neuron_BasalGanglia	0.130584
chr4	103026782	103027281	ENSG00000164037	neuron_BasalGanglia	0.02127
chr4	103076110	103076609	ENSG00000138821	neuron_BasalGanglia	0.023763
chr4	103076110	103076609	ENSG00000109320	neuron_BasalGanglia	0.025097
chr4	103076110	103076609	ENSG00000109332	neuron_BasalGanglia	0.021314
chr4	103076110	103076609	ENSG00000246560	neuron_BasalGanglia	0.021314
chr4	103076110	103076609	ENSG00000164037	neuron_BasalGanglia	0.037137
chr4	103076110	103076609	ENSG00000164038	neuron_BasalGanglia	0.053173
chr4	103076110	103076609	ENSG00000164039	neuron_BasalGanglia	0.047909
chr4	103076110	103076609	ENSG00000138778	neuron_BasalGanglia	0.021015
chr4	104491496	104491995	ENSG00000245384	neuron_BasalGanglia	0.062795
chr4	104491496	104491995	ENSG00000168772	neuron_BasalGanglia	0.062792
chr4	104492065	104492564	ENSG00000245384	neuron_BasalGanglia	0.040801
chr4	104492065	104492564	ENSG00000168772	neuron_BasalGanglia	0.040799
chr4	105088025	105088524	ENSG00000251259	neuron_BasalGanglia	0.020335
chr4	105147738	105148237	ENSG00000251259	neuron_BasalGanglia	0.138889
chr4	105147738	105148237	ENSG00000168769	neuron_BasalGanglia	0.038658
chr4	105162372	105162871	ENSG00000251259	neuron_BasalGanglia	0.037226
chr4	105471519	105472018	ENSG00000138777	neuron_BasalGanglia	0.02768
chr4	105891816	105892315	ENSG00000168743	neuron_BasalGanglia	0.075546
chr4	105891816	105892315	ENSG00000138785	neuron_BasalGanglia	0.076115
chr4	105897320	105897819	ENSG00000168743	neuron_BasalGanglia	0.097622
chr4	105897320	105897819	ENSG00000138785	neuron_BasalGanglia	0.098358
chr4	105907093	105907592	ENSG00000138785	neuron_BasalGanglia	0.024597
chr4	105994758	105995257	ENSG00000249635	neuron_BasalGanglia	0.069
chr4	106020635	106021134	ENSG00000249635	neuron_BasalGanglia	0.100818
chr4	106041179	106041678	ENSG00000249635	neuron_BasalGanglia	0.056515
chr4	106048616	106049115	ENSG00000249635	neuron_BasalGanglia	0.04529
chr4	106292604	106293103	ENSG00000164022	neuron_BasalGanglia	0.029509
chr4	106328945	106329444	ENSG00000164022	neuron_BasalGanglia	0.037728
chr4	107517963	107518462	ENSG00000155011	neuron_BasalGanglia	0.02478
chr4	107690154	107690653	ENSG00000138801	neuron_BasalGanglia	0.021009
chr4	107709909	107710408	ENSG00000138801	neuron_BasalGanglia	0.020355
chr4	108010100	108010599	ENSG00000138796	neuron_BasalGanglia	0.020375
chr4	108706195	108706694	ENSG00000164089	neuron_BasalGanglia	0.021216
chr4	109301375	109301874	ENSG00000188517	neuron_BasalGanglia	0.030832
chr4	109301375	109301874	ENSG00000246774	neuron_BasalGanglia	0.030832
chr4	109406284	109406783	ENSG00000138802	neuron_BasalGanglia	0.020514
chr4	109406284	109406783	ENSG00000247950	neuron_BasalGanglia	0.020514
chr4	109420840	109421339	ENSG00000138802	neuron_BasalGanglia	0.034224
chr4	109420840	109421339	ENSG00000247950	neuron_BasalGanglia	0.034224
chr4	109422315	109422814	ENSG00000138802	neuron_BasalGanglia	0.051309
chr4	109422315	109422814	ENSG00000247950	neuron_BasalGanglia	0.051309
chr4	109427448	109427947	ENSG00000138802	neuron_BasalGanglia	0.056462
chr4	109427448	109427947	ENSG00000247950	neuron_BasalGanglia	0.056462
chr4	109437897	109438396	ENSG00000138802	neuron_BasalGanglia	0.066918
chr4	109437897	109438396	ENSG00000247950	neuron_BasalGanglia	0.066918
chr4	109442093	109442592	ENSG00000138802	neuron_BasalGanglia	0.036586
chr4	109442093	109442592	ENSG00000247950	neuron_BasalGanglia	0.036586
chr4	109465021	109465520	ENSG00000138802	neuron_BasalGanglia	0.025378
chr4	109465021	109465520	ENSG00000247950	neuron_BasalGanglia	0.025378
chr4	110152252	110152751	ENSG00000170522	neuron_BasalGanglia	0.032004
chr4	110193730	110194229	ENSG00000170522	neuron_BasalGanglia	0.040335
chr4	110197769	110198268	ENSG00000170522	neuron_BasalGanglia	0.062085
chr4	110481674	110482173	ENSG00000138792	neuron_BasalGanglia	0.020083
chr4	110484755	110485254	ENSG00000138792	neuron_BasalGanglia	0.030609
chr4	112302882	112303381	ENSG00000073331	neuron_BasalGanglia	0.038697
chr4	112309326	112309825	ENSG00000145365	neuron_BasalGanglia	0.045272
chr4	112309326	112309825	ENSG00000073331	neuron_BasalGanglia	0.084787
chr4	112309326	112309825	ENSG00000251441	neuron_BasalGanglia	0.033325
chr4	112344046	112344545	ENSG00000251441	neuron_BasalGanglia	0.024301
chr4	112379238	112379737	ENSG00000251441	neuron_BasalGanglia	0.031212
chr4	112633354	112633853	ENSG00000138658	neuron_BasalGanglia	0.02507
chr4	112633354	112633853	ENSG00000174720	neuron_BasalGanglia	0.02507
chr4	112854625	112855124	ENSG00000234841	neuron_BasalGanglia	0.025126
chr4	112857416	112857915	ENSG00000145362	neuron_BasalGanglia	0.02173
chr4	112857416	112857915	ENSG00000234841	neuron_BasalGanglia	0.042678
chr4	113049340	113049839	ENSG00000138658	neuron_BasalGanglia	0.022563
chr4	113049340	113049839	ENSG00000174720	neuron_BasalGanglia	0.022563
chr4	113049340	113049839	ENSG00000275810	neuron_BasalGanglia	0.02101
chr4	113116605	113117104	ENSG00000260526	neuron_BasalGanglia	0.030721
chr4	113116605	113117104	ENSG00000138660	neuron_BasalGanglia	0.030721
chr4	113116605	113117104	ENSG00000251441	neuron_BasalGanglia	0.025907
chr4	113116605	113117104	ENSG00000138658	neuron_BasalGanglia	0.0429
chr4	113116605	113117104	ENSG00000174720	neuron_BasalGanglia	0.0429
chr4	113116605	113117104	ENSG00000241002	neuron_BasalGanglia	0.046507
chr4	113116605	113117104	ENSG00000145362	neuron_BasalGanglia	0.06113
chr4	113116605	113117104	ENSG00000234841	neuron_BasalGanglia	0.032428
chr4	113116605	113117104	ENSG00000275810	neuron_BasalGanglia	0.130599
chr4	113116605	113117104	ENSG00000145349	neuron_BasalGanglia	0.027805
chr4	113116605	113117104	ENSG00000174607	neuron_BasalGanglia	0.031536
chr4	113762437	113762936	ENSG00000145349	neuron_BasalGanglia	0.056145
chr4	113958769	113959268	ENSG00000145349	neuron_BasalGanglia	0.02157
chr4	114599423	114599922	ENSG00000174607	neuron_BasalGanglia	0.024931
chr4	117428987	117429486	ENSG00000236922	neuron_BasalGanglia	0.023863
chr4	117437125	117437624	ENSG00000236922	neuron_BasalGanglia	0.027825
chr4	117965556	117966055	ENSG00000236922	neuron_BasalGanglia	0.021425
chr4	117965556	117966055	ENSG00000164100	neuron_BasalGanglia	0.029186
chr4	118034134	118034633	ENSG00000164100	neuron_BasalGanglia	0.18733
chr4	118086203	118086702	ENSG00000164100	neuron_BasalGanglia	0.020829
chr4	118265326	118265825	ENSG00000269893	neuron_BasalGanglia	0.027459
chr4	118280848	118281347	ENSG00000269893	neuron_BasalGanglia	0.045764
chr4	118347261	118347760	ENSG00000164099	neuron_BasalGanglia	0.032317
chr4	118589125	118589624	ENSG00000164099	neuron_BasalGanglia	0.026076
chr4	118589125	118589624	ENSG00000260404	neuron_BasalGanglia	0.120114
chr4	118589125	118589624	ENSG00000281731	neuron_BasalGanglia	0.02446
chr4	118589125	118589624	ENSG00000145388	neuron_BasalGanglia	0.02446
chr4	118589125	118589624	ENSG00000260091	neuron_BasalGanglia	0.02332
chr4	118590315	118590814	ENSG00000260404	neuron_BasalGanglia	0.052743
chr4	118683497	118683996	ENSG00000281731	neuron_BasalGanglia	0.025796
chr4	118683497	118683996	ENSG00000145388	neuron_BasalGanglia	0.025796
chr4	118835210	118835709	ENSG00000150961	neuron_BasalGanglia	0.025244
chr4	118835210	118835709	ENSG00000172403	neuron_BasalGanglia	0.032387
chr4	118835917	118836416	ENSG00000150961	neuron_BasalGanglia	0.066663
chr4	118835917	118836416	ENSG00000172403	neuron_BasalGanglia	0.085527
chr4	118842004	118842503	ENSG00000150961	neuron_BasalGanglia	0.041647
chr4	118842004	118842503	ENSG00000172403	neuron_BasalGanglia	0.075461
chr4	118846985	118847484	ENSG00000172403	neuron_BasalGanglia	0.0883
chr4	118858648	118859147	ENSG00000172403	neuron_BasalGanglia	0.047742
chr4	118865048	118865547	ENSG00000172403	neuron_BasalGanglia	0.024612
chr4	119300427	119300926	ENSG00000164096	neuron_BasalGanglia	0.067689
chr4	119300427	119300926	ENSG00000283050	neuron_BasalGanglia	0.02764
chr4	119300427	119300926	ENSG00000245958	neuron_BasalGanglia	0.02764
chr4	119300427	119300926	ENSG00000250950	neuron_BasalGanglia	0.020955
chr4	119314299	119314798	ENSG00000164096	neuron_BasalGanglia	0.035607
chr4	119468990	119469489	ENSG00000164096	neuron_BasalGanglia	0.020138
chr4	119468990	119469489	ENSG00000260091	neuron_BasalGanglia	0.03671
chr4	119468990	119469489	ENSG00000283050	neuron_BasalGanglia	0.048521
chr4	119468990	119469489	ENSG00000245958	neuron_BasalGanglia	0.048521
chr4	119468990	119469489	ENSG00000250950	neuron_BasalGanglia	0.065352
chr4	119468990	119469489	ENSG00000221245	neuron_BasalGanglia	0.023772
chr4	120049790	120050289	ENSG00000164109	neuron_BasalGanglia	0.038915
chr4	120049790	120050289	ENSG00000250938	neuron_BasalGanglia	0.038915
chr4	120056142	120056641	ENSG00000164109	neuron_BasalGanglia	0.02949
chr4	120056142	120056641	ENSG00000250938	neuron_BasalGanglia	0.02949
chr4	120071112	120071611	ENSG00000164109	neuron_BasalGanglia	0.121998
chr4	120071112	120071611	ENSG00000250938	neuron_BasalGanglia	0.121998
chr4	121785399	121785898	ENSG00000123737	neuron_BasalGanglia	0.041325
chr4	121785399	121785898	ENSG00000145386	neuron_BasalGanglia	0.032872
chr4	121842820	121843319	ENSG00000145386	neuron_BasalGanglia	0.036728
chr4	121938207	121938706	ENSG00000138741	neuron_BasalGanglia	0.022825
chr4	121950143	121950642	ENSG00000138741	neuron_BasalGanglia	0.038336
chr4	122195642	122196141	ENSG00000138688	neuron_BasalGanglia	0.02015
chr4	122204505	122205004	ENSG00000138688	neuron_BasalGanglia	0.029542
chr4	122265861	122266360	ENSG00000138741	neuron_BasalGanglia	0.020614
chr4	122687742	122688241	ENSG00000224786	neuron_BasalGanglia	0.02274
chr4	122687742	122688241	ENSG00000181004	neuron_BasalGanglia	0.022741
chr4	122687742	122688241	ENSG00000138685	neuron_BasalGanglia	0.024002
chr4	122874246	122874745	ENSG00000138685	neuron_BasalGanglia	0.032139
chr4	122874246	122874745	ENSG00000273007	neuron_BasalGanglia	0.104969
chr4	122914275	122914774	ENSG00000273007	neuron_BasalGanglia	0.026325
chr4	123396548	123397047	ENSG00000164056	neuron_BasalGanglia	0.0601
chr4	123397180	123397679	ENSG00000164056	neuron_BasalGanglia	0.042475
chr4	123399249	123399748	ENSG00000164056	neuron_BasalGanglia	0.029553
chr4	124710800	124711299	ENSG00000151458	neuron_BasalGanglia	0.041182
chr4	124711345	124711844	ENSG00000151458	neuron_BasalGanglia	0.056003
chr4	125313366	125313865	ENSG00000196159	neuron_BasalGanglia	0.032901
chr4	125314595	125315094	ENSG00000196159	neuron_BasalGanglia	0.037754
chr4	127616877	127617376	ENSG00000164066	neuron_BasalGanglia	0.030082
chr4	127623134	127623633	ENSG00000164066	neuron_BasalGanglia	0.033696
chr4	127623696	127624195	ENSG00000164066	neuron_BasalGanglia	0.036034
chr4	127641388	127641887	ENSG00000164066	neuron_BasalGanglia	0.038614
chr4	127698802	127699301	ENSG00000164066	neuron_BasalGanglia	0.024958
chr4	127698802	127699301	ENSG00000282855	neuron_BasalGanglia	0.023069
chr4	127710762	127711261	ENSG00000282855	neuron_BasalGanglia	0.023401
chr4	127790152	127790651	ENSG00000164070	neuron_BasalGanglia	0.024378
chr4	127790152	127790651	ENSG00000282855	neuron_BasalGanglia	0.026066
chr4	127796600	127797099	ENSG00000282855	neuron_BasalGanglia	0.036588
chr4	127844684	127845183	ENSG00000282855	neuron_BasalGanglia	0.04126
chr4	127844684	127845183	ENSG00000142731	neuron_BasalGanglia	0.028616
chr4	127937204	127937703	ENSG00000142731	neuron_BasalGanglia	0.02167
chr4	127997440	127997939	ENSG00000164074	neuron_BasalGanglia	0.021873
chr4	127997440	127997939	ENSG00000164073	neuron_BasalGanglia	0.021873
chr4	128162584	128163083	ENSG00000248394	neuron_BasalGanglia	0.071129
chr4	128175065	128175564	ENSG00000248394	neuron_BasalGanglia	0.031206
chr4	128191261	128191760	ENSG00000248394	neuron_BasalGanglia	0.033578
chr4	128220195	128220694	ENSG00000248394	neuron_BasalGanglia	0.024286
chr4	128454229	128454728	ENSG00000251432	neuron_BasalGanglia	0.022104
chr4	128454229	128454728	ENSG00000077684	neuron_BasalGanglia	0.031885
chr4	128811047	128811546	ENSG00000251432	neuron_BasalGanglia	0.023412
chr4	128811047	128811546	ENSG00000077684	neuron_BasalGanglia	0.063973
chr4	128812019	128812518	ENSG00000251432	neuron_BasalGanglia	0.029489
chr4	128812019	128812518	ENSG00000077684	neuron_BasalGanglia	0.080578
chr4	129095880	129096379	ENSG00000151470	neuron_BasalGanglia	0.04691
chr4	129095880	129096379	ENSG00000151466	neuron_BasalGanglia	0.04691
chr4	133146553	133147052	ENSG00000250241	neuron_BasalGanglia	0.11639
chr4	133146553	133147052	ENSG00000138650	neuron_BasalGanglia	0.11639
chr4	133151337	133151836	ENSG00000250241	neuron_BasalGanglia	0.248582
chr4	133151337	133151836	ENSG00000138650	neuron_BasalGanglia	0.248582
chr4	133151337	133151836	ENSG00000251199	neuron_BasalGanglia	0.0359
chr4	139014445	139014944	ENSG00000151014	neuron_BasalGanglia	0.024871
chr4	139043141	139043640	ENSG00000151014	neuron_BasalGanglia	0.023905
chr4	139184021	139184520	ENSG00000109381	neuron_BasalGanglia	0.031853
chr4	139275050	139275549	ENSG00000164134	neuron_BasalGanglia	0.021096
chr4	139275050	139275549	ENSG00000109390	neuron_BasalGanglia	0.021096
chr4	139294780	139295279	ENSG00000164134	neuron_BasalGanglia	0.045378
chr4	139294780	139295279	ENSG00000109390	neuron_BasalGanglia	0.045377
chr4	139295620	139296119	ENSG00000164134	neuron_BasalGanglia	0.136888
chr4	139295620	139296119	ENSG00000109390	neuron_BasalGanglia	0.136885
chr4	139296157	139296656	ENSG00000164134	neuron_BasalGanglia	0.046586
chr4	139296157	139296656	ENSG00000109390	neuron_BasalGanglia	0.046585
chr4	139511244	139511743	ENSG00000248863	neuron_BasalGanglia	0.034126
chr4	139511244	139511743	ENSG00000172007	neuron_BasalGanglia	0.023578
chr4	139511244	139511743	ENSG00000273247	neuron_BasalGanglia	0.023577
chr4	139511244	139511743	ENSG00000145391	neuron_BasalGanglia	0.030931
chr4	139734826	139735325	ENSG00000252233	neuron_BasalGanglia	0.037524
chr4	139740403	139740902	ENSG00000252233	neuron_BasalGanglia	0.04005
chr4	139742946	139743445	ENSG00000252233	neuron_BasalGanglia	0.022391
chr4	139763505	139764004	ENSG00000252233	neuron_BasalGanglia	0.020614
chr4	139780878	139781377	ENSG00000252233	neuron_BasalGanglia	0.026235
chr4	139786771	139787270	ENSG00000252233	neuron_BasalGanglia	0.048323
chr4	139814098	139814597	ENSG00000252233	neuron_BasalGanglia	0.022751
chr4	139815880	139816379	ENSG00000252233	neuron_BasalGanglia	0.022503
chr4	140049198	140049697	ENSG00000196782	neuron_BasalGanglia	0.020419
chr4	140150650	140151149	ENSG00000196782	neuron_BasalGanglia	0.022092
chr4	140151353	140151852	ENSG00000196782	neuron_BasalGanglia	0.026652
chr4	140151956	140152455	ENSG00000196782	neuron_BasalGanglia	0.04594
chr4	140152872	140153371	ENSG00000196782	neuron_BasalGanglia	0.029042
chr4	141107836	141108335	ENSG00000170153	neuron_BasalGanglia	0.025679
chr4	141122055	141122554	ENSG00000170153	neuron_BasalGanglia	0.038509
chr4	141132039	141132538	ENSG00000170153	neuron_BasalGanglia	0.085
chr4	141139907	141140406	ENSG00000170153	neuron_BasalGanglia	0.030083
chr4	141140723	141141222	ENSG00000170153	neuron_BasalGanglia	0.028316
chr4	141571403	141571902	ENSG00000164136	neuron_BasalGanglia	0.022053
chr4	141661046	141661545	ENSG00000164136	neuron_BasalGanglia	0.025766
chr4	141714041	141714540	ENSG00000164136	neuron_BasalGanglia	0.030919
chr4	141731415	141731914	ENSG00000164136	neuron_BasalGanglia	0.021226
chr4	142845161	142845660	ENSG00000109452	neuron_BasalGanglia	0.028121
chr4	143504050	143504549	ENSG00000153147	neuron_BasalGanglia	0.022037
chr4	144722561	144723060	ENSG00000273621	neuron_BasalGanglia	0.026319
chr4	144732535	144733034	ENSG00000273621	neuron_BasalGanglia	0.17499
chr4	145203438	145203937	ENSG00000164163	neuron_BasalGanglia	0.021616
chr4	145203438	145203937	ENSG00000164162	neuron_BasalGanglia	0.021605
chr4	145203438	145203937	ENSG00000238713	neuron_BasalGanglia	0.022909
chr4	145203438	145203937	ENSG00000164164	neuron_BasalGanglia	0.040903
chr4	145203438	145203937	ENSG00000170365	neuron_BasalGanglia	0.025261
chr4	145482586	145483085	ENSG00000170365	neuron_BasalGanglia	0.052662
chr4	145483412	145483911	ENSG00000170365	neuron_BasalGanglia	0.02121
chr4	145619113	145619612	ENSG00000238713	neuron_BasalGanglia	0.021096
chr4	145619113	145619612	ENSG00000164164	neuron_BasalGanglia	0.021641
chr4	145936572	145937071	ENSG00000151612	neuron_BasalGanglia	0.043764
chr4	145937332	145937831	ENSG00000151612	neuron_BasalGanglia	0.041981
chr4	145939930	145940429	ENSG00000151612	neuron_BasalGanglia	0.033769
chr4	146186479	146186978	ENSG00000164167	neuron_BasalGanglia	0.042009
chr4	146210864	146211363	ENSG00000164167	neuron_BasalGanglia	0.023731
chr4	146210864	146211363	ENSG00000250673	neuron_BasalGanglia	0.034274
chr4	146243544	146244043	ENSG00000164167	neuron_BasalGanglia	0.02696
chr4	146243544	146244043	ENSG00000250673	neuron_BasalGanglia	0.021956
chr4	146273005	146273504	ENSG00000164167	neuron_BasalGanglia	0.03804
chr4	146273005	146273504	ENSG00000250673	neuron_BasalGanglia	0.029276
chr4	146273005	146273504	ENSG00000120519	neuron_BasalGanglia	0.0235
chr4	147825396	147825895	ENSG00000071205	neuron_BasalGanglia	0.022229
chr4	147842500	147842999	ENSG00000071205	neuron_BasalGanglia	0.030612
chr4	148064991	148065490	ENSG00000151623	neuron_BasalGanglia	0.020824
chr4	148069389	148069888	ENSG00000151623	neuron_BasalGanglia	0.030669
chr4	148447603	148448102	ENSG00000151623	neuron_BasalGanglia	0.049404
chr4	150032478	150032977	ENSG00000170390	neuron_BasalGanglia	0.036055
chr4	150050471	150050970	ENSG00000170390	neuron_BasalGanglia	0.031251
chr4	150058045	150058544	ENSG00000170390	neuron_BasalGanglia	0.021864
chr4	150073130	150073629	ENSG00000170390	neuron_BasalGanglia	0.059377
chr4	150079191	150079690	ENSG00000170390	neuron_BasalGanglia	0.109153
chr4	150098183	150098682	ENSG00000170390	neuron_BasalGanglia	0.022951
chr4	150181477	150181976	ENSG00000238721	neuron_BasalGanglia	0.030404
chr4	150206762	150207261	ENSG00000238721	neuron_BasalGanglia	0.075101
chr4	150217230	150217729	ENSG00000238721	neuron_BasalGanglia	0.099769
chr4	150280605	150281104	ENSG00000238721	neuron_BasalGanglia	0.031721
chr4	151105416	151105915	ENSG00000145425	neuron_BasalGanglia	0.023249
chr4	152352570	152353069	ENSG00000059691	neuron_BasalGanglia	0.030322
chr4	152937441	152937940	ENSG00000231841	neuron_BasalGanglia	0.028417
chr4	152937441	152937940	ENSG00000137460	neuron_BasalGanglia	0.113203
chr4	152950852	152951351	ENSG00000137460	neuron_BasalGanglia	0.036161
chr4	152953416	152953915	ENSG00000137460	neuron_BasalGanglia	0.031666
chr4	152956061	152956560	ENSG00000137460	neuron_BasalGanglia	0.026769
chr4	153153193	153153692	ENSG00000109654	neuron_BasalGanglia	0.028649
chr4	153249043	153249542	ENSG00000109654	neuron_BasalGanglia	0.023184
chr4	153257038	153257537	ENSG00000109654	neuron_BasalGanglia	0.025816
chr4	153467039	153467538	ENSG00000121210	neuron_BasalGanglia	0.020164
chr4	153498317	153498816	ENSG00000109654	neuron_BasalGanglia	0.024388
chr4	153498317	153498816	ENSG00000121211	neuron_BasalGanglia	0.030926
chr4	153498317	153498816	ENSG00000121210	neuron_BasalGanglia	0.045704
chr4	154491226	154491725	ENSG00000197410	neuron_BasalGanglia	0.025635
chr4	154491804	154492303	ENSG00000197410	neuron_BasalGanglia	0.051776
chr4	154516257	154516756	ENSG00000197410	neuron_BasalGanglia	0.021903
chr4	154552042	154552541	ENSG00000171566	neuron_BasalGanglia	0.026359
chr4	155526434	155526933	ENSG00000251244	neuron_BasalGanglia	0.028647
chr4	155667386	155667885	ENSG00000164116	neuron_BasalGanglia	0.062953
chr4	155667386	155667885	ENSG00000260244	neuron_BasalGanglia	0.029529
chr4	155667386	155667885	ENSG00000061918	neuron_BasalGanglia	0.020826
chr4	156968442	156968941	ENSG00000145431	neuron_BasalGanglia	0.06936
chr4	156970747	156971246	ENSG00000145431	neuron_BasalGanglia	0.142419
chr4	156978181	156978680	ENSG00000145431	neuron_BasalGanglia	0.045829
chr4	156981191	156981690	ENSG00000145431	neuron_BasalGanglia	0.05415
chr4	157220446	157220945	ENSG00000109738	neuron_BasalGanglia	0.035109
chr4	157220446	157220945	ENSG00000164125	neuron_BasalGanglia	0.029372
chr4	157220446	157220945	ENSG00000164124	neuron_BasalGanglia	0.029191
chr4	158161888	158162387	ENSG00000164125	neuron_BasalGanglia	0.023653
chr4	158190649	158191148	ENSG00000164125	neuron_BasalGanglia	0.022145
chr4	158190649	158191148	ENSG00000164124	neuron_BasalGanglia	0.027419
chr4	158195138	158195637	ENSG00000164124	neuron_BasalGanglia	0.024005
chr4	158210288	158210787	ENSG00000164124	neuron_BasalGanglia	0.03076
chr4	158210288	158210787	ENSG00000251429	neuron_BasalGanglia	0.026
chr4	158253304	158253803	ENSG00000251429	neuron_BasalGanglia	0.040574
chr4	158255651	158256150	ENSG00000251429	neuron_BasalGanglia	0.026849
chr4	158259915	158260414	ENSG00000251429	neuron_BasalGanglia	0.03881
chr4	158273431	158273930	ENSG00000251429	neuron_BasalGanglia	0.071323
chr4	158297845	158298344	ENSG00000251429	neuron_BasalGanglia	0.029619
chr4	158353502	158354001	ENSG00000251429	neuron_BasalGanglia	0.03488
chr4	158722121	158722620	ENSG00000171497	neuron_BasalGanglia	0.040401
chr4	158767995	158768494	ENSG00000052795	neuron_BasalGanglia	0.020814
chr4	159103799	159104298	ENSG00000109756	neuron_BasalGanglia	0.029781
chr4	162162517	162163016	ENSG00000168843	neuron_BasalGanglia	0.0228
chr4	163161699	163162198	ENSG00000145414	neuron_BasalGanglia	0.050757
chr4	163269796	163270295	ENSG00000250547	neuron_BasalGanglia	0.026178
chr4	163330723	163331222	ENSG00000145414	neuron_BasalGanglia	0.025429
chr4	163330723	163331222	ENSG00000164128	neuron_BasalGanglia	0.04846
chr4	163330723	163331222	ENSG00000164129	neuron_BasalGanglia	0.04119
chr4	163342805	163343304	ENSG00000145414	neuron_BasalGanglia	0.020172
chr4	163342805	163343304	ENSG00000164128	neuron_BasalGanglia	0.041665
chr4	163342805	163343304	ENSG00000164129	neuron_BasalGanglia	0.046717
chr4	164204394	164204893	ENSG00000248546	neuron_BasalGanglia	0.069681
chr4	165107566	165108065	ENSG00000170088	neuron_BasalGanglia	0.023283
chr4	165192054	165192553	ENSG00000109466	neuron_BasalGanglia	0.079893
chr4	165192054	165192553	ENSG00000052802	neuron_BasalGanglia	0.028897
chr4	165206460	165206959	ENSG00000109466	neuron_BasalGanglia	0.088289
chr4	165208217	165208716	ENSG00000109466	neuron_BasalGanglia	0.070599
chr4	165214367	165214866	ENSG00000109466	neuron_BasalGanglia	0.168178
chr4	165214367	165214866	ENSG00000052802	neuron_BasalGanglia	0.020521
chr4	165345944	165346443	ENSG00000052802	neuron_BasalGanglia	0.022182
chr4	165345944	165346443	ENSG00000109472	neuron_BasalGanglia	0.023804
chr4	165871512	165872011	ENSG00000038295	neuron_BasalGanglia	0.027463
chr4	165874616	165875115	ENSG00000038295	neuron_BasalGanglia	0.037088
chr4	168503807	168504306	ENSG00000181381	neuron_BasalGanglia	0.024021
chr4	168527476	168527975	ENSG00000181381	neuron_BasalGanglia	0.046579
chr4	168540049	168540548	ENSG00000181381	neuron_BasalGanglia	0.124549
chr4	168561992	168562491	ENSG00000181381	neuron_BasalGanglia	0.050147
chr4	168594580	168595079	ENSG00000181381	neuron_BasalGanglia	0.022429
chr4	168604477	168604976	ENSG00000181381	neuron_BasalGanglia	0.023894
chr4	168836426	168836925	ENSG00000129116	neuron_BasalGanglia	0.221471
chr4	168836426	168836925	ENSG00000279384	neuron_BasalGanglia	0.058598
chr4	168868287	168868786	ENSG00000129116	neuron_BasalGanglia	0.035187
chr4	168868287	168868786	ENSG00000279384	neuron_BasalGanglia	0.036601
chr4	169225428	169225927	ENSG00000154447	neuron_BasalGanglia	0.032703
chr4	169229433	169229932	ENSG00000154447	neuron_BasalGanglia	0.023076
chr4	169619401	169619900	ENSG00000137601	neuron_BasalGanglia	0.036355
chr4	169620290	169620789	ENSG00000137601	neuron_BasalGanglia	0.067362
chr4	169620290	169620789	ENSG00000109572	neuron_BasalGanglia	0.053813
chr4	169620290	169620789	ENSG00000056050	neuron_BasalGanglia	0.031228
chr4	170017022	170017521	ENSG00000198948	neuron_BasalGanglia	0.034091
chr4	170027379	170027878	ENSG00000056050	neuron_BasalGanglia	0.020272
chr4	170027379	170027878	ENSG00000198948	neuron_BasalGanglia	0.135609
chr4	170089190	170089689	ENSG00000198948	neuron_BasalGanglia	0.024061
chr4	170089190	170089689	ENSG00000109576	neuron_BasalGanglia	0.218368
chr4	170090029	170090528	ENSG00000109576	neuron_BasalGanglia	0.173235
chr4	170109894	170110393	ENSG00000109576	neuron_BasalGanglia	0.061822
chr4	171813182	171813681	ENSG00000174473	neuron_BasalGanglia	0.319863
chr4	171815053	171815552	ENSG00000174473	neuron_BasalGanglia	0.098656
chr4	171826659	171827158	ENSG00000174473	neuron_BasalGanglia	0.050791
chr4	173318524	173319023	ENSG00000164104	neuron_BasalGanglia	0.02742
chr4	173371797	173372296	ENSG00000164104	neuron_BasalGanglia	0.025483
chr4	173371797	173372296	ENSG00000272870	neuron_BasalGanglia	0.045327
chr4	173371797	173372296	ENSG00000164105	neuron_BasalGanglia	0.045327
chr4	174265886	174266385	ENSG00000164118	neuron_BasalGanglia	0.036865
chr4	174265886	174266385	ENSG00000164117	neuron_BasalGanglia	0.036866
chr4	175705355	175705854	ENSG00000150625	neuron_BasalGanglia	0.02018
chr4	175705355	175705854	ENSG00000150627	neuron_BasalGanglia	0.023657
chr4	176063064	176063563	ENSG00000150627	neuron_BasalGanglia	0.025853
chr4	176162924	176163423	ENSG00000150628	neuron_BasalGanglia	0.029998
chr4	176187523	176188022	ENSG00000150628	neuron_BasalGanglia	0.076665
chr4	176333051	176333550	ENSG00000129128	neuron_BasalGanglia	0.029794
chr4	177419477	177419976	ENSG00000038002	neuron_BasalGanglia	0.050569
chr4	177427228	177427727	ENSG00000038002	neuron_BasalGanglia	0.027841
chr4	177463866	177464365	ENSG00000038002	neuron_BasalGanglia	0.028356
chr4	181143183	181143682	ENSG00000248197	neuron_BasalGanglia	0.020079
chr4	181205837	181206336	ENSG00000248197	neuron_BasalGanglia	0.021784
chr4	181523852	181524351	ENSG00000225356	neuron_BasalGanglia	0.032585
chr4	181528503	181529002	ENSG00000225356	neuron_BasalGanglia	0.047756
chr4	182145366	182145865	ENSG00000218336	neuron_BasalGanglia	0.023806
chr4	182145366	182145865	ENSG00000248266	neuron_BasalGanglia	0.023805
chr4	182448493	182448992	ENSG00000218336	neuron_BasalGanglia	0.025054
chr4	182448493	182448992	ENSG00000248266	neuron_BasalGanglia	0.025052
chr4	182448493	182448992	ENSG00000252343	neuron_BasalGanglia	0.026099
chr4	182448493	182448992	ENSG00000129187	neuron_BasalGanglia	0.023071
chr4	182540477	182540976	ENSG00000252343	neuron_BasalGanglia	0.040082
chr4	182900752	182901251	ENSG00000129187	neuron_BasalGanglia	0.020724
chr4	182929165	182929664	ENSG00000129187	neuron_BasalGanglia	0.025621
chr4	183505831	183506330	ENSG00000232648	neuron_BasalGanglia	0.140635
chr4	183505831	183506330	ENSG00000168556	neuron_BasalGanglia	0.055106
chr4	183703800	183704299	ENSG00000251739	neuron_BasalGanglia	0.053049
chr4	183721238	183721737	ENSG00000251739	neuron_BasalGanglia	0.032112
chr4	183722966	183723465	ENSG00000251739	neuron_BasalGanglia	0.048649
chr4	183738111	183738610	ENSG00000251739	neuron_BasalGanglia	0.037102
chr4	183738900	183739399	ENSG00000251739	neuron_BasalGanglia	0.03028
chr4	183907119	183907618	ENSG00000173320	neuron_BasalGanglia	0.108043
chr4	183907119	183907618	ENSG00000248206	neuron_BasalGanglia	0.022251
chr4	183918648	183919147	ENSG00000173320	neuron_BasalGanglia	0.026867
chr4	183932622	183933121	ENSG00000173320	neuron_BasalGanglia	0.025312
chr4	183959940	183960439	ENSG00000248206	neuron_BasalGanglia	0.025374
chr4	184343709	184344208	ENSG00000249096	neuron_BasalGanglia	0.024441
chr4	184383497	184383996	ENSG00000249096	neuron_BasalGanglia	0.038919
chr4	184648285	184648784	ENSG00000164305	neuron_BasalGanglia	0.025564
chr4	184648285	184648784	ENSG00000164306	neuron_BasalGanglia	0.025564
chr4	184766373	184766872	ENSG00000249138	neuron_BasalGanglia	0.020887
chr4	184792847	184793346	ENSG00000249138	neuron_BasalGanglia	0.083598
chr4	184801675	184802174	ENSG00000249138	neuron_BasalGanglia	0.099466
chr4	184804632	184805131	ENSG00000249138	neuron_BasalGanglia	0.120236
chr4	184815096	184815595	ENSG00000249138	neuron_BasalGanglia	0.024422
chr4	185426951	185427450	ENSG00000109775	neuron_BasalGanglia	0.026587
chr4	185426951	185427450	ENSG00000205129	neuron_BasalGanglia	0.026588
chr4	185467006	185467505	ENSG00000168491	neuron_BasalGanglia	0.03242
chr4	185559763	185560262	ENSG00000233110	neuron_BasalGanglia	0.020103
chr4	185582946	185583445	ENSG00000233110	neuron_BasalGanglia	0.14306
chr4	185594927	185595426	ENSG00000233110	neuron_BasalGanglia	0.034262
chr4	185603664	185604163	ENSG00000233110	neuron_BasalGanglia	0.022789
chr4	185604240	185604739	ENSG00000233110	neuron_BasalGanglia	0.020433
chr4	185697387	185697886	ENSG00000207497	neuron_BasalGanglia	0.051769
chr4	185707654	185708153	ENSG00000207497	neuron_BasalGanglia	0.045394
chr4	185708319	185708818	ENSG00000207497	neuron_BasalGanglia	0.048864
chr4	185716883	185717382	ENSG00000207497	neuron_BasalGanglia	0.052305
chr4	185718673	185719172	ENSG00000207497	neuron_BasalGanglia	0.042885
chr4	185719322	185719821	ENSG00000207497	neuron_BasalGanglia	0.037831
chr4	185729398	185729897	ENSG00000207497	neuron_BasalGanglia	0.034273
chr4	185731301	185731800	ENSG00000207497	neuron_BasalGanglia	0.060261
chr4	185736762	185737261	ENSG00000207497	neuron_BasalGanglia	0.023626
chr4	185916601	185917100	ENSG00000154556	neuron_BasalGanglia	0.025998
chr4	185919040	185919539	ENSG00000154556	neuron_BasalGanglia	0.020366
chr4	185936957	185937456	ENSG00000154556	neuron_BasalGanglia	0.027477
chr4	186024928	186025427	ENSG00000154556	neuron_BasalGanglia	0.022192
chr4	186106028	186106527	ENSG00000109794	neuron_BasalGanglia	0.031556
chr4	186160314	186160813	ENSG00000250327	neuron_BasalGanglia	0.021071
chr4	186189628	186190127	ENSG00000250327	neuron_BasalGanglia	0.020028
chr4	186189628	186190127	ENSG00000279943	neuron_BasalGanglia	0.036966
chr4	186189628	186190127	ENSG00000145476	neuron_BasalGanglia	0.036966
chr4	186203190	186203689	ENSG00000279943	neuron_BasalGanglia	0.022564
chr4	186203190	186203689	ENSG00000145476	neuron_BasalGanglia	0.022565
chr4	186203987	186204486	ENSG00000250327	neuron_BasalGanglia	0.022153
chr4	186203987	186204486	ENSG00000279943	neuron_BasalGanglia	0.042214
chr4	186203987	186204486	ENSG00000145476	neuron_BasalGanglia	0.042214
chr4	186666160	186666659	ENSG00000083857	neuron_BasalGanglia	0.021728
chr4	186669115	186669614	ENSG00000083857	neuron_BasalGanglia	0.03469
chr4	186723081	186723580	ENSG00000083857	neuron_BasalGanglia	0.062305
chr4	186723651	186724150	ENSG00000083857	neuron_BasalGanglia	0.098635
chr4	186724335	186724834	ENSG00000083857	neuron_BasalGanglia	0.065694
chr4	188127468	188127967	ENSG00000249378	neuron_BasalGanglia	0.032842
chr4	188417134	188417633	ENSG00000249378	neuron_BasalGanglia	0.042406
chr4	188434463	188434962	ENSG00000249378	neuron_BasalGanglia	0.035284
chr4	189948573	189949072	ENSG00000245685	neuron_BasalGanglia	0.067345
chr4	189948573	189949072	ENSG00000109536	neuron_BasalGanglia	0.067346
chr4	190179361	190179860	ENSG00000249378	neuron_BasalGanglia	0.027829
chr4	190179361	190179860	ENSG00000245685	neuron_BasalGanglia	0.020808
chr4	190179361	190179860	ENSG00000109536	neuron_BasalGanglia	0.020808
chr8	206761	207260	ENSG00000172748	neuron_BasalGanglia	0.034
chr8	206761	207260	ENSG00000223508	neuron_BasalGanglia	0.033999
chr8	206761	207260	ENSG00000272812	neuron_BasalGanglia	0.033998
chr8	289641	290140	ENSG00000172748	neuron_BasalGanglia	0.020731
chr8	289641	290140	ENSG00000223508	neuron_BasalGanglia	0.020731
chr8	289641	290140	ENSG00000272812	neuron_BasalGanglia	0.020729
chr8	346738	347237	ENSG00000147364	neuron_BasalGanglia	0.02868
chr8	535564	536063	ENSG00000180190	neuron_BasalGanglia	0.046434
chr8	544018	544517	ENSG00000180190	neuron_BasalGanglia	0.103255
chr8	544670	545169	ENSG00000180190	neuron_BasalGanglia	0.170728
chr8	688084	688583	ENSG00000198010	neuron_BasalGanglia	0.023807
chr8	688084	688583	ENSG00000104714	neuron_BasalGanglia	0.023807
chr8	688084	688583	ENSG00000282375	neuron_BasalGanglia	0.023806
chr8	731047	731546	ENSG00000147364	neuron_BasalGanglia	0.021363
chr8	731047	731546	ENSG00000180190	neuron_BasalGanglia	0.022395
chr8	731047	731546	ENSG00000198010	neuron_BasalGanglia	0.291311
chr8	731047	731546	ENSG00000104714	neuron_BasalGanglia	0.291308
chr8	731047	731546	ENSG00000282375	neuron_BasalGanglia	0.291305
chr8	753828	754327	ENSG00000198010	neuron_BasalGanglia	0.045043
chr8	753828	754327	ENSG00000104714	neuron_BasalGanglia	0.045042
chr8	753828	754327	ENSG00000282375	neuron_BasalGanglia	0.045042
chr8	755651	756150	ENSG00000198010	neuron_BasalGanglia	0.028314
chr8	755651	756150	ENSG00000104714	neuron_BasalGanglia	0.028314
chr8	755651	756150	ENSG00000282375	neuron_BasalGanglia	0.028314
chr8	756549	757048	ENSG00000198010	neuron_BasalGanglia	0.033176
chr8	756549	757048	ENSG00000104714	neuron_BasalGanglia	0.033176
chr8	756549	757048	ENSG00000282375	neuron_BasalGanglia	0.033176
chr8	763953	764452	ENSG00000198010	neuron_BasalGanglia	0.036345
chr8	763953	764452	ENSG00000104714	neuron_BasalGanglia	0.036345
chr8	763953	764452	ENSG00000282375	neuron_BasalGanglia	0.036345
chr8	1347327	1347826	ENSG00000282160	neuron_BasalGanglia	0.054098
chr8	1347327	1347826	ENSG00000281961	neuron_BasalGanglia	0.049358
chr8	1348154	1348653	ENSG00000282160	neuron_BasalGanglia	0.037752
chr8	1348154	1348653	ENSG00000281961	neuron_BasalGanglia	0.034444
chr8	1356707	1357206	ENSG00000282160	neuron_BasalGanglia	0.035855
chr8	1356707	1357206	ENSG00000281961	neuron_BasalGanglia	0.029863
chr8	1367408	1367907	ENSG00000282160	neuron_BasalGanglia	0.133274
chr8	1367408	1367907	ENSG00000281961	neuron_BasalGanglia	0.078088
chr8	1370437	1370936	ENSG00000282160	neuron_BasalGanglia	0.08787
chr8	1370437	1370936	ENSG00000281961	neuron_BasalGanglia	0.093327
chr8	1389008	1389507	ENSG00000282160	neuron_BasalGanglia	0.035982
chr8	1389008	1389507	ENSG00000281961	neuron_BasalGanglia	0.053973
chr8	1389668	1390167	ENSG00000282160	neuron_BasalGanglia	0.041597
chr8	1389668	1390167	ENSG00000281961	neuron_BasalGanglia	0.062394
chr8	1755581	1756080	ENSG00000253982	neuron_BasalGanglia	0.14574
chr8	1755581	1756080	ENSG00000182372	neuron_BasalGanglia	0.145741
chr8	1779275	1779774	ENSG00000253982	neuron_BasalGanglia	0.064966
chr8	1779275	1779774	ENSG00000182372	neuron_BasalGanglia	0.064967
chr8	1779275	1779774	ENSG00000104728	neuron_BasalGanglia	0.02799
chr8	1781173	1781672	ENSG00000253982	neuron_BasalGanglia	0.067332
chr8	1781173	1781672	ENSG00000182372	neuron_BasalGanglia	0.067332
chr8	1781173	1781672	ENSG00000104728	neuron_BasalGanglia	0.040732
chr8	1937998	1938497	ENSG00000176595	neuron_BasalGanglia	0.026212
chr8	1937998	1938497	ENSG00000253764	neuron_BasalGanglia	0.026212
chr8	1937998	1938497	ENSG00000270988	neuron_BasalGanglia	0.026212
chr8	1975338	1975837	ENSG00000176595	neuron_BasalGanglia	0.134501
chr8	1975338	1975837	ENSG00000253764	neuron_BasalGanglia	0.134502
chr8	1975338	1975837	ENSG00000270988	neuron_BasalGanglia	0.134503
chr8	1992080	1992579	ENSG00000176595	neuron_BasalGanglia	0.037123
chr8	1992080	1992579	ENSG00000253764	neuron_BasalGanglia	0.037124
chr8	1992080	1992579	ENSG00000270988	neuron_BasalGanglia	0.037124
chr8	2001436	2001935	ENSG00000176595	neuron_BasalGanglia	0.026197
chr8	2001436	2001935	ENSG00000253764	neuron_BasalGanglia	0.026197
chr8	2001436	2001935	ENSG00000270988	neuron_BasalGanglia	0.026197
chr8	2022836	2023335	ENSG00000176595	neuron_BasalGanglia	0.020065
chr8	2022836	2023335	ENSG00000253764	neuron_BasalGanglia	0.020066
chr8	2022836	2023335	ENSG00000270988	neuron_BasalGanglia	0.020066
chr8	2507162	2507661	ENSG00000254319	neuron_BasalGanglia	0.029514
chr8	2649031	2649530	ENSG00000254319	neuron_BasalGanglia	0.033614
chr8	2733557	2734056	ENSG00000254319	neuron_BasalGanglia	0.316198
