## Supplementary Tables for "Transcriptome and chromatin accessibility landscapes across 25 distinct human brain regions expand the susceptibility gene set for neuropsychiatric disorders" (part 7 of 27)

### Sheet: Supplementary Table8 (continued)
Supplementary Table8 EP-links (ABC model)
chr8	4977369	4977868	ENSG00000183117	neuron_BasalGanglia	0.033619
chr8	4991999	4992498	ENSG00000183117	neuron_BasalGanglia	0.189676
chr8	4993520	4994019	ENSG00000183117	neuron_BasalGanglia	0.202918
chr8	6648917	6649416	ENSG00000249898	neuron_BasalGanglia	0.036711
chr8	6648917	6649416	ENSG00000155189	neuron_BasalGanglia	0.03671
chr8	6713953	6714452	ENSG00000249898	neuron_BasalGanglia	0.148002
chr8	6713953	6714452	ENSG00000155189	neuron_BasalGanglia	0.147999
chr8	6717954	6718453	ENSG00000249898	neuron_BasalGanglia	0.068298
chr8	6717954	6718453	ENSG00000155189	neuron_BasalGanglia	0.068297
chr8	7397713	7398212	ENSG00000215374	neuron_BasalGanglia	0.021635
chr8	7913376	7913875	ENSG00000284617	neuron_BasalGanglia	0.026673
chr8	7913376	7913875	ENSG00000284606	neuron_BasalGanglia	0.040006
chr8	8242408	8242907	ENSG00000284606	neuron_BasalGanglia	0.031272
chr8	8242408	8242907	ENSG00000253893	neuron_BasalGanglia	0.04113
chr8	8242408	8242907	ENSG00000173295	neuron_BasalGanglia	0.041129
chr8	8373765	8374264	ENSG00000275342	neuron_BasalGanglia	0.064362
chr8	8384562	8385061	ENSG00000275342	neuron_BasalGanglia	0.138753
chr8	8385433	8385932	ENSG00000275342	neuron_BasalGanglia	0.111417
chr8	8392619	8393118	ENSG00000275342	neuron_BasalGanglia	0.087286
chr8	8416888	8417387	ENSG00000275342	neuron_BasalGanglia	0.024805
chr8	8418621	8419120	ENSG00000275342	neuron_BasalGanglia	0.020527
chr8	8874258	8874757	ENSG00000147324	neuron_BasalGanglia	0.022614
chr8	8877771	8878270	ENSG00000147324	neuron_BasalGanglia	0.032032
chr8	8891936	8892435	ENSG00000147324	neuron_BasalGanglia	0.10443
chr8	8917653	8918152	ENSG00000147324	neuron_BasalGanglia	0.027238
chr8	8989220	8989719	ENSG00000104626	neuron_BasalGanglia	0.02925
chr8	9029741	9030240	ENSG00000104626	neuron_BasalGanglia	0.022963
chr8	9137264	9137763	ENSG00000173281	neuron_BasalGanglia	0.040888
chr8	9137264	9137763	ENSG00000248538	neuron_BasalGanglia	0.040887
chr8	9137772	9138271	ENSG00000173281	neuron_BasalGanglia	0.034567
chr8	9137772	9138271	ENSG00000248538	neuron_BasalGanglia	0.034567
chr8	9147179	9147678	ENSG00000173281	neuron_BasalGanglia	0.14361
chr8	9147179	9147678	ENSG00000248538	neuron_BasalGanglia	0.143609
chr8	9150518	9151017	ENSG00000173281	neuron_BasalGanglia	0.118074
chr8	9150518	9151017	ENSG00000248538	neuron_BasalGanglia	0.118073
chr8	9187913	9188412	ENSG00000173281	neuron_BasalGanglia	0.02996
chr8	9187913	9188412	ENSG00000248538	neuron_BasalGanglia	0.02996
chr8	9898544	9899043	ENSG00000253230	neuron_BasalGanglia	0.045242
chr8	9898544	9899043	ENSG00000260093	neuron_BasalGanglia	0.020433
chr8	9898544	9899043	ENSG00000175806	neuron_BasalGanglia	0.020433
chr8	9899182	9899681	ENSG00000253230	neuron_BasalGanglia	0.035784
chr8	9904203	9904702	ENSG00000253230	neuron_BasalGanglia	0.081852
chr8	9904203	9904702	ENSG00000260093	neuron_BasalGanglia	0.02957
chr8	9904203	9904702	ENSG00000175806	neuron_BasalGanglia	0.02957
chr8	9906558	9907057	ENSG00000253230	neuron_BasalGanglia	0.07477
chr8	9906558	9907057	ENSG00000260093	neuron_BasalGanglia	0.032298
chr8	9906558	9907057	ENSG00000175806	neuron_BasalGanglia	0.032297
chr8	9918420	9918919	ENSG00000253230	neuron_BasalGanglia	0.028142
chr8	9918926	9919425	ENSG00000253230	neuron_BasalGanglia	0.054077
chr8	10108669	10109168	ENSG00000285675	neuron_BasalGanglia	0.022263
chr8	10138613	10139112	ENSG00000285675	neuron_BasalGanglia	0.040967
chr8	10140424	10140923	ENSG00000285675	neuron_BasalGanglia	0.092152
chr8	10167349	10167848	ENSG00000285675	neuron_BasalGanglia	0.023895
chr8	10410551	10411050	ENSG00000253641	neuron_BasalGanglia	0.027521
chr8	10410551	10411050	ENSG00000272505	neuron_BasalGanglia	0.024401
chr8	10411081	10411580	ENSG00000253641	neuron_BasalGanglia	0.023608
chr8	10411081	10411580	ENSG00000272505	neuron_BasalGanglia	0.020932
chr8	10425085	10425584	ENSG00000253641	neuron_BasalGanglia	0.020119
chr8	10426287	10426786	ENSG00000253641	neuron_BasalGanglia	0.022958
chr8	10443101	10443600	ENSG00000253641	neuron_BasalGanglia	0.028206
chr8	10443101	10443600	ENSG00000272505	neuron_BasalGanglia	0.021384
chr8	10449861	10450360	ENSG00000253641	neuron_BasalGanglia	0.027823
chr8	10529229	10529728	ENSG00000272505	neuron_BasalGanglia	0.021867
chr8	10529229	10529728	ENSG00000184647	neuron_BasalGanglia	0.118395
chr8	10593712	10594211	ENSG00000272505	neuron_BasalGanglia	0.023118
chr8	10593712	10594211	ENSG00000184647	neuron_BasalGanglia	0.031312
chr8	10838801	10839300	ENSG00000254093	neuron_BasalGanglia	0.108686
chr8	10838801	10839300	ENSG00000280294	neuron_BasalGanglia	0.037755
chr8	10850313	10850812	ENSG00000254093	neuron_BasalGanglia	0.066377
chr8	10850313	10850812	ENSG00000280294	neuron_BasalGanglia	0.192705
chr8	10858249	10858748	ENSG00000254093	neuron_BasalGanglia	0.020614
chr8	10858249	10858748	ENSG00000280294	neuron_BasalGanglia	0.076315
chr8	10928374	10928873	ENSG00000280294	neuron_BasalGanglia	0.02195
chr8	11016304	11016803	ENSG00000254839	neuron_BasalGanglia	0.022716
chr8	11018005	11018504	ENSG00000280294	neuron_BasalGanglia	0.021434
chr8	11018005	11018504	ENSG00000254839	neuron_BasalGanglia	0.049387
chr8	11057565	11058064	ENSG00000254839	neuron_BasalGanglia	0.021241
chr8	11059519	11060018	ENSG00000254839	neuron_BasalGanglia	0.028018
chr8	11077539	11078038	ENSG00000254839	neuron_BasalGanglia	0.043722
chr8	11084460	11084959	ENSG00000254839	neuron_BasalGanglia	0.037864
chr8	11199906	11200405	ENSG00000171044	neuron_BasalGanglia	0.09268
chr8	11211252	11211751	ENSG00000171044	neuron_BasalGanglia	0.030263
chr8	11214796	11215295	ENSG00000171044	neuron_BasalGanglia	0.02033
chr8	11279417	11279916	ENSG00000104643	neuron_BasalGanglia	0.063222
chr8	11279417	11279916	ENSG00000280273	neuron_BasalGanglia	0.03574
chr8	11304322	11304821	ENSG00000104643	neuron_BasalGanglia	0.028457
chr8	11304322	11304821	ENSG00000280273	neuron_BasalGanglia	0.037187
chr8	11336721	11337220	ENSG00000154316	neuron_BasalGanglia	0.074815
chr8	11336721	11337220	ENSG00000255020	neuron_BasalGanglia	0.036606
chr8	11338595	11339094	ENSG00000154316	neuron_BasalGanglia	0.057021
chr8	11338595	11339094	ENSG00000255020	neuron_BasalGanglia	0.0279
chr8	11350163	11350662	ENSG00000154316	neuron_BasalGanglia	0.04281
chr8	11350163	11350662	ENSG00000255020	neuron_BasalGanglia	0.097202
chr8	11452299	11452798	ENSG00000154319	neuron_BasalGanglia	0.027553
chr8	11456463	11456962	ENSG00000154319	neuron_BasalGanglia	0.048728
chr8	11458094	11458593	ENSG00000154319	neuron_BasalGanglia	0.060414
chr8	11462447	11462946	ENSG00000154319	neuron_BasalGanglia	0.073715
chr8	11467547	11468046	ENSG00000154319	neuron_BasalGanglia	0.055498
chr8	11783621	11784120	ENSG00000154328	neuron_BasalGanglia	0.025263
chr8	11808133	11808632	ENSG00000255046	neuron_BasalGanglia	0.086459
chr8	11853880	11854379	ENSG00000255046	neuron_BasalGanglia	0.021955
chr8	11853880	11854379	ENSG00000164733	neuron_BasalGanglia	0.056282
chr8	11862126	11862625	ENSG00000164733	neuron_BasalGanglia	0.143168
chr8	11867848	11868347	ENSG00000164733	neuron_BasalGanglia	0.125937
chr8	11874710	11875209	ENSG00000164733	neuron_BasalGanglia	0.064893
chr8	11986310	11986809	ENSG00000284610	neuron_BasalGanglia	0.059139
chr8	12144271	12144770	ENSG00000255052	neuron_BasalGanglia	0.032842
chr8	12145521	12146020	ENSG00000255052	neuron_BasalGanglia	0.054101
chr8	12182557	12183056	ENSG00000186523	neuron_BasalGanglia	0.022378
chr8	12182557	12183056	ENSG00000255495	neuron_BasalGanglia	0.022378
chr8	12551949	12552448	ENSG00000242607	neuron_BasalGanglia	0.029793
chr8	12552571	12553070	ENSG00000242607	neuron_BasalGanglia	0.025719
chr8	12567164	12567663	ENSG00000242607	neuron_BasalGanglia	0.117379
chr8	12574832	12575331	ENSG00000242607	neuron_BasalGanglia	0.073986
chr8	12585346	12585845	ENSG00000242607	neuron_BasalGanglia	0.06988
chr8	12588266	12588765	ENSG00000242607	neuron_BasalGanglia	0.077738
chr8	12588266	12588765	ENSG00000283674	neuron_BasalGanglia	0.021819
chr8	12753885	12754384	ENSG00000283674	neuron_BasalGanglia	0.020479
chr8	12753885	12754384	ENSG00000154359	neuron_BasalGanglia	0.135288
chr8	13133148	13133647	ENSG00000164743	neuron_BasalGanglia	0.022003
chr8	13514571	13515070	ENSG00000164743	neuron_BasalGanglia	0.021121
chr8	13569328	13569827	ENSG00000164743	neuron_BasalGanglia	0.098402
chr8	13593338	13593837	ENSG00000164743	neuron_BasalGanglia	0.051779
chr8	15402220	15402719	ENSG00000104723	neuron_BasalGanglia	0.054972
chr8	15419059	15419558	ENSG00000104723	neuron_BasalGanglia	0.095736
chr8	15540413	15540912	ENSG00000104723	neuron_BasalGanglia	0.029822
chr8	17013105	17013604	ENSG00000155970	neuron_BasalGanglia	0.026252
chr8	17028093	17028592	ENSG00000155970	neuron_BasalGanglia	0.102139
chr8	17143686	17144185	ENSG00000249258	neuron_BasalGanglia	0.074616
chr8	17143686	17144185	ENSG00000104219	neuron_BasalGanglia	0.039189
chr8	17145437	17145936	ENSG00000249258	neuron_BasalGanglia	0.088816
chr8	17145437	17145936	ENSG00000104219	neuron_BasalGanglia	0.093037
chr8	17145437	17145936	ENSG00000198791	neuron_BasalGanglia	0.021095
chr8	17145437	17145936	ENSG00000155975	neuron_BasalGanglia	0.021095
chr8	17152329	17152828	ENSG00000249258	neuron_BasalGanglia	0.029033
chr8	17152329	17152828	ENSG00000104219	neuron_BasalGanglia	0.070302
chr8	17163423	17163922	ENSG00000104219	neuron_BasalGanglia	0.054487
chr8	17229829	17230328	ENSG00000198791	neuron_BasalGanglia	0.02991
chr8	17229829	17230328	ENSG00000155975	neuron_BasalGanglia	0.02991
chr8	17233151	17233650	ENSG00000198791	neuron_BasalGanglia	0.033622
chr8	17233151	17233650	ENSG00000155975	neuron_BasalGanglia	0.033622
chr8	17494338	17494837	ENSG00000003989	neuron_BasalGanglia	0.078446
chr8	17495017	17495516	ENSG00000003989	neuron_BasalGanglia	0.097497
chr8	17505919	17506418	ENSG00000003989	neuron_BasalGanglia	0.053167
chr8	17518092	17518591	ENSG00000003989	neuron_BasalGanglia	0.024773
chr8	17529836	17530335	ENSG00000003989	neuron_BasalGanglia	0.02041
chr8	17577439	17577938	ENSG00000104213	neuron_BasalGanglia	0.157461
chr8	17908521	17909020	ENSG00000078674	neuron_BasalGanglia	0.021877
chr8	17912413	17912912	ENSG00000078674	neuron_BasalGanglia	0.024814
chr8	17914733	17915232	ENSG00000078674	neuron_BasalGanglia	0.027121
chr8	17935129	17935628	ENSG00000078674	neuron_BasalGanglia	0.026034
chr8	18116648	18117147	ENSG00000245281	neuron_BasalGanglia	0.023013
chr8	18116648	18117147	ENSG00000104763	neuron_BasalGanglia	0.023013
chr8	18660881	18661380	ENSG00000156011	neuron_BasalGanglia	0.024833
chr8	18662114	18662613	ENSG00000156011	neuron_BasalGanglia	0.026703
chr8	18680238	18680737	ENSG00000156011	neuron_BasalGanglia	0.090289
chr8	18681932	18682431	ENSG00000156011	neuron_BasalGanglia	0.074004
chr8	18682607	18683106	ENSG00000156011	neuron_BasalGanglia	0.14693
chr8	19854374	19854873	ENSG00000104613	neuron_BasalGanglia	0.034201
chr8	20145190	20145689	ENSG00000147416	neuron_BasalGanglia	0.020435
chr8	20198483	20198982	ENSG00000147416	neuron_BasalGanglia	0.070814
chr8	20225925	20226424	ENSG00000147416	neuron_BasalGanglia	0.02021
chr8	20268575	20269074	ENSG00000061337	neuron_BasalGanglia	0.023517
chr8	20272459	20272958	ENSG00000061337	neuron_BasalGanglia	0.020039
chr8	20287911	20288410	ENSG00000061337	neuron_BasalGanglia	0.05011
chr8	20295781	20296280	ENSG00000061337	neuron_BasalGanglia	0.126376
chr8	20301513	20302012	ENSG00000061337	neuron_BasalGanglia	0.102492
chr8	21788646	21789145	ENSG00000168546	neuron_BasalGanglia	0.021333
chr8	21918257	21918756	ENSG00000130227	neuron_BasalGanglia	0.038805
chr8	22010050	22010549	ENSG00000158806	neuron_BasalGanglia	0.042659
chr8	22025030	22025529	ENSG00000158806	neuron_BasalGanglia	0.024837
chr8	22036697	22037196	ENSG00000158815	neuron_BasalGanglia	0.036038
chr8	22036697	22037196	ENSG00000158856	neuron_BasalGanglia	0.023952
chr8	22044875	22045374	ENSG00000158856	neuron_BasalGanglia	0.020912
chr8	22054651	22055150	ENSG00000158806	neuron_BasalGanglia	0.028383
chr8	22054651	22055150	ENSG00000158815	neuron_BasalGanglia	0.051227
chr8	22054651	22055150	ENSG00000158856	neuron_BasalGanglia	0.050526
chr8	22054651	22055150	ENSG00000158863	neuron_BasalGanglia	0.026479
chr8	22054651	22055150	ENSG00000275074	neuron_BasalGanglia	0.021306
chr8	22054651	22055150	ENSG00000168453	neuron_BasalGanglia	0.022233
chr8	22055414	22055913	ENSG00000158806	neuron_BasalGanglia	0.022512
chr8	22055414	22055913	ENSG00000158815	neuron_BasalGanglia	0.022873
chr8	22055414	22055913	ENSG00000158856	neuron_BasalGanglia	0.028663
chr8	22056434	22056933	ENSG00000158806	neuron_BasalGanglia	0.025784
chr8	22056434	22056933	ENSG00000158815	neuron_BasalGanglia	0.026197
chr8	22056434	22056933	ENSG00000158856	neuron_BasalGanglia	0.032829
chr8	22056434	22056933	ENSG00000158863	neuron_BasalGanglia	0.021639
chr8	22056434	22056933	ENSG00000275074	neuron_BasalGanglia	0.022197
chr8	22056434	22056933	ENSG00000168453	neuron_BasalGanglia	0.022434
chr8	22057803	22058302	ENSG00000158806	neuron_BasalGanglia	0.02387
chr8	22057803	22058302	ENSG00000158815	neuron_BasalGanglia	0.024253
chr8	22057803	22058302	ENSG00000158856	neuron_BasalGanglia	0.030392
chr8	22057803	22058302	ENSG00000158863	neuron_BasalGanglia	0.020033
chr8	22057803	22058302	ENSG00000275074	neuron_BasalGanglia	0.02055
chr8	22057803	22058302	ENSG00000168453	neuron_BasalGanglia	0.020769
chr8	22058808	22059307	ENSG00000158806	neuron_BasalGanglia	0.028624
chr8	22058808	22059307	ENSG00000158815	neuron_BasalGanglia	0.029082
chr8	22058808	22059307	ENSG00000158856	neuron_BasalGanglia	0.036445
chr8	22058808	22059307	ENSG00000158863	neuron_BasalGanglia	0.024023
chr8	22058808	22059307	ENSG00000275074	neuron_BasalGanglia	0.024642
chr8	22058808	22059307	ENSG00000168453	neuron_BasalGanglia	0.024905
chr8	22058808	22059307	ENSG00000168481	neuron_BasalGanglia	0.021717
chr8	22058808	22059307	ENSG00000168484	neuron_BasalGanglia	0.021717
chr8	22063620	22064119	ENSG00000158856	neuron_BasalGanglia	0.020267
chr8	22076961	22077460	ENSG00000158863	neuron_BasalGanglia	0.023403
chr8	22083413	22083912	ENSG00000158863	neuron_BasalGanglia	0.0372
chr8	22083979	22084478	ENSG00000158863	neuron_BasalGanglia	0.041315
chr8	22086860	22087359	ENSG00000158863	neuron_BasalGanglia	0.04456
chr8	22094850	22095349	ENSG00000158863	neuron_BasalGanglia	0.032267
chr8	22094850	22095349	ENSG00000275074	neuron_BasalGanglia	0.020593
chr8	22095474	22095973	ENSG00000158863	neuron_BasalGanglia	0.026503
chr8	22104278	22104777	ENSG00000158863	neuron_BasalGanglia	0.021085
chr8	22104278	22104777	ENSG00000275074	neuron_BasalGanglia	0.026164
chr8	22137290	22137789	ENSG00000168476	neuron_BasalGanglia	0.045837
chr8	22146722	22147221	ENSG00000168476	neuron_BasalGanglia	0.068586
chr8	22155498	22155997	ENSG00000168476	neuron_BasalGanglia	0.025139
chr8	22155498	22155997	ENSG00000168481	neuron_BasalGanglia	0.024671
chr8	22155498	22155997	ENSG00000168484	neuron_BasalGanglia	0.024671
chr8	22212289	22212788	ENSG00000168490	neuron_BasalGanglia	0.020868
chr8	22216517	22217016	ENSG00000168490	neuron_BasalGanglia	0.034236
chr8	22216517	22217016	ENSG00000168495	neuron_BasalGanglia	0.027571
chr8	22217143	22217642	ENSG00000168490	neuron_BasalGanglia	0.026372
chr8	22217143	22217642	ENSG00000168495	neuron_BasalGanglia	0.021238
chr8	22221894	22222393	ENSG00000168490	neuron_BasalGanglia	0.042613
chr8	22221894	22222393	ENSG00000168495	neuron_BasalGanglia	0.028287
chr8	22227170	22227669	ENSG00000168487	neuron_BasalGanglia	0.023785
chr8	22227170	22227669	ENSG00000168490	neuron_BasalGanglia	0.110057
chr8	22227170	22227669	ENSG00000168495	neuron_BasalGanglia	0.048603
chr8	22227170	22227669	ENSG00000104635	neuron_BasalGanglia	0.0211
chr8	22227170	22227669	ENSG00000241852	neuron_BasalGanglia	0.022176
chr8	22227693	22228192	ENSG00000168487	neuron_BasalGanglia	0.02435
chr8	22227693	22228192	ENSG00000168490	neuron_BasalGanglia	0.112671
chr8	22227693	22228192	ENSG00000168495	neuron_BasalGanglia	0.049757
chr8	22227693	22228192	ENSG00000104635	neuron_BasalGanglia	0.021601
chr8	22227693	22228192	ENSG00000241852	neuron_BasalGanglia	0.022703
chr8	22228537	22229036	ENSG00000168490	neuron_BasalGanglia	0.069793
chr8	22228537	22229036	ENSG00000168495	neuron_BasalGanglia	0.030822
chr8	22229982	22230481	ENSG00000168490	neuron_BasalGanglia	0.084197
chr8	22229982	22230481	ENSG00000168495	neuron_BasalGanglia	0.047416
chr8	22237239	22237738	ENSG00000168490	neuron_BasalGanglia	0.036148
chr8	22237239	22237738	ENSG00000168495	neuron_BasalGanglia	0.028749
chr8	22405649	22406148	ENSG00000104635	neuron_BasalGanglia	0.020371
chr8	22405649	22406148	ENSG00000120910	neuron_BasalGanglia	0.022334
chr8	22406588	22407087	ENSG00000104635	neuron_BasalGanglia	0.024562
chr8	22406588	22407087	ENSG00000120910	neuron_BasalGanglia	0.026929
chr8	22441373	22441872	ENSG00000120910	neuron_BasalGanglia	0.076371
chr8	22561739	22562238	ENSG00000120913	neuron_BasalGanglia	0.039829
chr8	22574260	22574759	ENSG00000120913	neuron_BasalGanglia	0.080794
chr8	22614365	22614864	ENSG00000158941	neuron_BasalGanglia	0.037541
chr8	22622296	22622795	ENSG00000158941	neuron_BasalGanglia	0.022067
chr8	22672890	22673389	ENSG00000147439	neuron_BasalGanglia	0.105273
chr8	22672890	22673389	ENSG00000179388	neuron_BasalGanglia	0.023524
chr8	22677340	22677839	ENSG00000147439	neuron_BasalGanglia	0.090125
chr8	22677340	22677839	ENSG00000179388	neuron_BasalGanglia	0.046553
chr8	22691399	22691898	ENSG00000253200	neuron_BasalGanglia	0.022358
chr8	22691399	22691898	ENSG00000147439	neuron_BasalGanglia	0.048586
chr8	22691399	22691898	ENSG00000179388	neuron_BasalGanglia	0.139535
chr8	22695192	22695691	ENSG00000253200	neuron_BasalGanglia	0.020344
chr8	22695192	22695691	ENSG00000147439	neuron_BasalGanglia	0.042907
chr8	22695192	22695691	ENSG00000179388	neuron_BasalGanglia	0.143448
chr8	22974071	22974570	ENSG00000008853	neuron_BasalGanglia	0.061481
chr8	22974071	22974570	ENSG00000134020	neuron_BasalGanglia	0.022823
chr8	22974071	22974570	ENSG00000245025	neuron_BasalGanglia	0.022604
chr8	22989808	22990307	ENSG00000008853	neuron_BasalGanglia	0.07311
chr8	22995568	22996067	ENSG00000008853	neuron_BasalGanglia	0.062171
chr8	22995568	22996067	ENSG00000134020	neuron_BasalGanglia	0.036416
chr8	22995568	22996067	ENSG00000245025	neuron_BasalGanglia	0.031725
chr8	23000673	23001172	ENSG00000008853	neuron_BasalGanglia	0.085259
chr8	23000673	23001172	ENSG00000134020	neuron_BasalGanglia	0.0746
chr8	23000673	23001172	ENSG00000245025	neuron_BasalGanglia	0.078352
chr8	23020316	23020815	ENSG00000245025	neuron_BasalGanglia	0.073251
chr8	23246670	23247169	ENSG00000104679	neuron_BasalGanglia	0.076255
chr8	23287802	23288301	ENSG00000104679	neuron_BasalGanglia	0.067391
chr8	23303851	23304350	ENSG00000104679	neuron_BasalGanglia	0.052643
chr8	23303851	23304350	ENSG00000134013	neuron_BasalGanglia	0.020884
chr8	23304421	23304920	ENSG00000104679	neuron_BasalGanglia	0.022807
chr8	23319079	23319578	ENSG00000104679	neuron_BasalGanglia	0.024014
chr8	23328908	23329407	ENSG00000104679	neuron_BasalGanglia	0.024728
chr8	23410257	23410756	ENSG00000134013	neuron_BasalGanglia	0.021065
chr8	23428810	23429309	ENSG00000134013	neuron_BasalGanglia	0.020323
chr8	23441610	23442109	ENSG00000134013	neuron_BasalGanglia	0.026195
chr8	23441610	23442109	ENSG00000197217	neuron_BasalGanglia	0.06188
chr8	23472243	23472742	ENSG00000197217	neuron_BasalGanglia	0.030031
chr8	23523198	23523697	ENSG00000147454	neuron_BasalGanglia	0.074357
chr8	23523719	23524218	ENSG00000147454	neuron_BasalGanglia	0.087563
chr8	23853169	23853668	ENSG00000159167	neuron_BasalGanglia	0.097312
chr8	23859183	23859682	ENSG00000159167	neuron_BasalGanglia	0.058495
chr8	24511464	24511963	ENSG00000253643	neuron_BasalGanglia	0.102588
chr8	24534806	24535305	ENSG00000253643	neuron_BasalGanglia	0.050204
chr8	24548369	24548868	ENSG00000253643	neuron_BasalGanglia	0.021112
chr8	24900211	24900710	ENSG00000253535	neuron_BasalGanglia	0.035723
chr8	24900211	24900710	ENSG00000104722	neuron_BasalGanglia	0.035722
chr8	24900211	24900710	ENSG00000272163	neuron_BasalGanglia	0.035722
chr8	24908235	24908734	ENSG00000253535	neuron_BasalGanglia	0.035786
chr8	24908235	24908734	ENSG00000104722	neuron_BasalGanglia	0.035785
chr8	24908235	24908734	ENSG00000272163	neuron_BasalGanglia	0.035785
chr8	24915485	24915984	ENSG00000253535	neuron_BasalGanglia	0.082315
chr8	24915485	24915984	ENSG00000104722	neuron_BasalGanglia	0.082314
chr8	24915485	24915984	ENSG00000272163	neuron_BasalGanglia	0.082313
chr8	24955107	24955606	ENSG00000277586	neuron_BasalGanglia	0.075776
chr8	25000558	25001057	ENSG00000277586	neuron_BasalGanglia	0.029929
chr8	25170039	25170538	ENSG00000147459	neuron_BasalGanglia	0.044297
chr8	25183523	25184022	ENSG00000147459	neuron_BasalGanglia	0.076113
chr8	26183589	26184088	ENSG00000221818	neuron_BasalGanglia	0.024918
chr8	26266776	26267275	ENSG00000221914	neuron_BasalGanglia	0.039458
chr8	26279244	26279743	ENSG00000221914	neuron_BasalGanglia	0.024996
chr8	26289848	26290347	ENSG00000221914	neuron_BasalGanglia	0.088238
chr8	26292889	26293388	ENSG00000221914	neuron_BasalGanglia	0.054129
chr8	26296372	26296871	ENSG00000221914	neuron_BasalGanglia	0.060357
chr8	26373990	26374489	ENSG00000228451	neuron_BasalGanglia	0.02859
chr8	26373990	26374489	ENSG00000104765	neuron_BasalGanglia	0.02859
chr8	26375061	26375560	ENSG00000228451	neuron_BasalGanglia	0.039827
chr8	26375061	26375560	ENSG00000104765	neuron_BasalGanglia	0.039827
chr8	26449017	26449516	ENSG00000254362	neuron_BasalGanglia	0.033027
chr8	26488522	26489021	ENSG00000240694	neuron_BasalGanglia	0.020944
chr8	26512720	26513219	ENSG00000254362	neuron_BasalGanglia	0.025368
chr8	26512720	26513219	ENSG00000240694	neuron_BasalGanglia	0.158166
chr8	26512720	26513219	ENSG00000253208	neuron_BasalGanglia	0.046231
chr8	26571194	26571693	ENSG00000092964	neuron_BasalGanglia	0.029967
chr8	26576764	26577263	ENSG00000253208	neuron_BasalGanglia	0.041542
chr8	26576764	26577263	ENSG00000092964	neuron_BasalGanglia	0.110457
chr8	26578505	26579004	ENSG00000253208	neuron_BasalGanglia	0.028736
chr8	26578505	26579004	ENSG00000092964	neuron_BasalGanglia	0.076406
chr8	26579838	26580337	ENSG00000253208	neuron_BasalGanglia	0.027239
chr8	26579838	26580337	ENSG00000092964	neuron_BasalGanglia	0.082289
chr8	27257003	27257502	ENSG00000015592	neuron_BasalGanglia	0.067439
chr8	27257003	27257502	ENSG00000104228	neuron_BasalGanglia	0.024671
chr8	27257003	27257502	ENSG00000120899	neuron_BasalGanglia	0.024671
chr8	27261593	27262092	ENSG00000015592	neuron_BasalGanglia	0.071772
chr8	27261593	27262092	ENSG00000104228	neuron_BasalGanglia	0.030371
chr8	27261593	27262092	ENSG00000120899	neuron_BasalGanglia	0.030371
chr8	27274315	27274814	ENSG00000015592	neuron_BasalGanglia	0.030006
chr8	27439590	27440089	ENSG00000120915	neuron_BasalGanglia	0.023799
chr8	27491409	27491908	ENSG00000120915	neuron_BasalGanglia	0.062354
chr8	27595451	27595950	ENSG00000120885	neuron_BasalGanglia	0.020373
chr8	27595451	27595950	ENSG00000168077	neuron_BasalGanglia	0.023189
chr8	27595451	27595950	ENSG00000253875	neuron_BasalGanglia	0.022222
chr8	27611280	27611779	ENSG00000120885	neuron_BasalGanglia	0.02213
chr8	27706575	27707074	ENSG00000279302	neuron_BasalGanglia	0.039695
chr8	27727174	27727673	ENSG00000253875	neuron_BasalGanglia	0.025681
chr8	27774238	27774737	ENSG00000120885	neuron_BasalGanglia	0.022678
chr8	27774238	27774737	ENSG00000168077	neuron_BasalGanglia	0.020408
chr8	27774238	27774737	ENSG00000253875	neuron_BasalGanglia	0.021927
chr8	27774238	27774737	ENSG00000147419	neuron_BasalGanglia	0.067645
chr8	28324172	28324671	ENSG00000168081	neuron_BasalGanglia	0.02317
chr8	28351887	28352386	ENSG00000186918	neuron_BasalGanglia	0.023865
chr8	28351887	28352386	ENSG00000254370	neuron_BasalGanglia	0.023106
chr8	28386206	28386705	ENSG00000186918	neuron_BasalGanglia	0.021501
chr8	28386206	28386705	ENSG00000254370	neuron_BasalGanglia	0.021183
chr8	28400966	28401465	ENSG00000186918	neuron_BasalGanglia	0.05893
chr8	28400966	28401465	ENSG00000254370	neuron_BasalGanglia	0.050619
chr8	28401673	28402172	ENSG00000186918	neuron_BasalGanglia	0.078312
chr8	28401673	28402172	ENSG00000254370	neuron_BasalGanglia	0.067268
chr8	28401673	28402172	ENSG00000214050	neuron_BasalGanglia	0.025701
chr8	28401673	28402172	ENSG00000104290	neuron_BasalGanglia	0.025704
chr8	28401673	28402172	ENSG00000202411	neuron_BasalGanglia	0.020144
chr8	28411789	28412288	ENSG00000254370	neuron_BasalGanglia	0.036256
chr8	28426359	28426858	ENSG00000254370	neuron_BasalGanglia	0.037598
chr8	28429316	28429815	ENSG00000254370	neuron_BasalGanglia	0.033409
chr8	28622180	28622679	ENSG00000186918	neuron_BasalGanglia	0.022687
chr8	28622180	28622679	ENSG00000214050	neuron_BasalGanglia	0.026122
chr8	28622180	28622679	ENSG00000104290	neuron_BasalGanglia	0.026126
chr8	28622180	28622679	ENSG00000202411	neuron_BasalGanglia	0.034843
chr8	28622180	28622679	ENSG00000012232	neuron_BasalGanglia	0.034474
chr8	28622180	28622679	ENSG00000246339	neuron_BasalGanglia	0.034474
chr8	28622180	28622679	ENSG00000104299	neuron_BasalGanglia	0.021531
chr8	28622180	28622679	ENSG00000147421	neuron_BasalGanglia	0.021531
chr8	28677172	28677671	ENSG00000012232	neuron_BasalGanglia	0.031991
chr8	28677172	28677671	ENSG00000246339	neuron_BasalGanglia	0.031991
chr8	28692663	28693162	ENSG00000012232	neuron_BasalGanglia	0.020139
chr8	28692663	28693162	ENSG00000246339	neuron_BasalGanglia	0.020139
chr8	28714591	28715090	ENSG00000012232	neuron_BasalGanglia	0.082513
chr8	28714591	28715090	ENSG00000246339	neuron_BasalGanglia	0.082513
chr8	29056667	29057166	ENSG00000259366	neuron_BasalGanglia	0.051158
chr8	29061984	29062483	ENSG00000259366	neuron_BasalGanglia	0.030586
chr8	29062778	29063277	ENSG00000259366	neuron_BasalGanglia	0.036776
chr8	29255936	29256435	ENSG00000197892	neuron_BasalGanglia	0.067688
chr8	29340158	29340657	ENSG00000120875	neuron_BasalGanglia	0.031629
chr8	29351999	29352498	ENSG00000120875	neuron_BasalGanglia	0.078034
chr8	30137254	30137753	ENSG00000271869	neuron_BasalGanglia	0.036807
chr8	30137254	30137753	ENSG00000104671	neuron_BasalGanglia	0.036808
chr8	30157524	30158023	ENSG00000271869	neuron_BasalGanglia	0.109048
chr8	30157524	30158023	ENSG00000104671	neuron_BasalGanglia	0.109048
chr8	30648308	30648807	ENSG00000197265	neuron_BasalGanglia	0.021775
chr8	30715305	30715804	ENSG00000104687	neuron_BasalGanglia	0.036324
chr8	30717280	30717779	ENSG00000104687	neuron_BasalGanglia	0.046398
chr8	30744172	30744671	ENSG00000104687	neuron_BasalGanglia	0.049548
chr8	30744172	30744671	ENSG00000104691	neuron_BasalGanglia	0.032723
chr8	30801328	30801827	ENSG00000104695	neuron_BasalGanglia	0.027432
chr8	30804340	30804839	ENSG00000104695	neuron_BasalGanglia	0.042636
chr8	30807563	30808062	ENSG00000104691	neuron_BasalGanglia	0.024059
chr8	30807563	30808062	ENSG00000104695	neuron_BasalGanglia	0.160444
chr8	30816988	30817487	ENSG00000104695	neuron_BasalGanglia	0.066382
chr8	30918913	30919412	ENSG00000133863	neuron_BasalGanglia	0.024912
chr8	31050915	31051414	ENSG00000172733	neuron_BasalGanglia	0.020206
chr8	31050915	31051414	ENSG00000165392	neuron_BasalGanglia	0.020206
chr8	31636574	31637073	ENSG00000157168	neuron_BasalGanglia	0.059952
chr8	31639971	31640470	ENSG00000157168	neuron_BasalGanglia	0.1921
chr8	32220524	32221023	ENSG00000200246	neuron_BasalGanglia	0.020052
chr8	32263420	32263919	ENSG00000200246	neuron_BasalGanglia	0.038023
chr8	33417477	33417976	ENSG00000254061	neuron_BasalGanglia	0.034158
chr8	33424568	33425067	ENSG00000254061	neuron_BasalGanglia	0.034656
chr8	33471556	33472055	ENSG00000254061	neuron_BasalGanglia	0.025871
chr8	33471556	33472055	ENSG00000172728	neuron_BasalGanglia	0.079372
chr8	33471556	33472055	ENSG00000198042	neuron_BasalGanglia	0.028443
chr8	33496248	33496747	ENSG00000198042	neuron_BasalGanglia	0.020206
chr8	33512338	33512837	ENSG00000198042	neuron_BasalGanglia	0.022686
chr8	33512338	33512837	ENSG00000239039	neuron_BasalGanglia	0.094314
chr8	33512338	33512837	ENSG00000129696	neuron_BasalGanglia	0.094314
chr8	33561257	33561756	ENSG00000133874	neuron_BasalGanglia	0.025937
chr8	33569746	33570245	ENSG00000133874	neuron_BasalGanglia	0.044787
chr8	33590887	33591386	ENSG00000133874	neuron_BasalGanglia	0.022162
chr8	33597562	33598061	ENSG00000133874	neuron_BasalGanglia	0.02483
chr8	33597562	33598061	ENSG00000133878	neuron_BasalGanglia	0.041066
chr8	37700180	37700679	ENSG00000183779	neuron_BasalGanglia	0.081607
chr8	37704306	37704805	ENSG00000183779	neuron_BasalGanglia	0.057484
chr8	37763496	37763995	ENSG00000147475	neuron_BasalGanglia	0.028739
chr8	37763496	37763995	ENSG00000183154	neuron_BasalGanglia	0.028739
chr8	37763496	37763995	ENSG00000233170	neuron_BasalGanglia	0.050945
chr8	37763496	37763995	ENSG00000147471	neuron_BasalGanglia	0.117277
chr8	37763496	37763995	ENSG00000020181	neuron_BasalGanglia	0.03307
chr8	37770844	37771343	ENSG00000147471	neuron_BasalGanglia	0.028247
chr8	37779809	37780308	ENSG00000020181	neuron_BasalGanglia	0.034663
chr8	37822173	37822672	ENSG00000020181	neuron_BasalGanglia	0.025581
chr8	37822173	37822672	ENSG00000104221	neuron_BasalGanglia	0.023198
chr8	37842910	37843409	ENSG00000104221	neuron_BasalGanglia	0.06163
chr8	37891595	37892094	ENSG00000156675	neuron_BasalGanglia	0.049647
chr8	37909614	37910113	ENSG00000156675	neuron_BasalGanglia	0.036781
chr8	37916149	37916648	ENSG00000156675	neuron_BasalGanglia	0.022227
chr8	38067107	38067606	ENSG00000260949	neuron_BasalGanglia	0.057329
chr8	38093336	38093835	ENSG00000129691	neuron_BasalGanglia	0.024726
chr8	38120544	38121043	ENSG00000129691	neuron_BasalGanglia	0.022214
chr8	38138217	38138716	ENSG00000147465	neuron_BasalGanglia	0.028042
chr8	38138725	38139224	ENSG00000129691	neuron_BasalGanglia	0.023258
chr8	38138725	38139224	ENSG00000147465	neuron_BasalGanglia	0.041261
chr8	38139560	38140059	ENSG00000129691	neuron_BasalGanglia	0.020203
chr8	38139560	38140059	ENSG00000147465	neuron_BasalGanglia	0.03584
chr8	38166622	38167121	ENSG00000147465	neuron_BasalGanglia	0.028097
chr8	38386797	38387296	ENSG00000156735	neuron_BasalGanglia	0.022471
chr8	38386797	38387296	ENSG00000175324	neuron_BasalGanglia	0.022472
chr8	38386797	38387296	ENSG00000147535	neuron_BasalGanglia	0.022959
chr8	38386797	38387296	ENSG00000147548	neuron_BasalGanglia	0.092651
chr8	38386797	38387296	ENSG00000272092	neuron_BasalGanglia	0.092651
chr8	38386797	38387296	ENSG00000165046	neuron_BasalGanglia	0.093081
chr8	38386797	38387296	ENSG00000077782	neuron_BasalGanglia	0.021839
chr8	38467717	38468216	ENSG00000077782	neuron_BasalGanglia	0.058474
chr8	38502188	38502687	ENSG00000077782	neuron_BasalGanglia	0.046727
chr8	38502188	38502687	ENSG00000253361	neuron_BasalGanglia	0.031587
chr8	38502188	38502687	ENSG00000196166	neuron_BasalGanglia	0.031587
chr8	38528044	38528543	ENSG00000253361	neuron_BasalGanglia	0.030849
chr8	38528044	38528543	ENSG00000196166	neuron_BasalGanglia	0.030849
chr8	38554086	38554585	ENSG00000253361	neuron_BasalGanglia	0.054897
chr8	38554086	38554585	ENSG00000196166	neuron_BasalGanglia	0.054897
chr8	38574778	38575277	ENSG00000253361	neuron_BasalGanglia	0.061713
chr8	38574778	38575277	ENSG00000196166	neuron_BasalGanglia	0.061713
chr8	38580603	38581102	ENSG00000253361	neuron_BasalGanglia	0.058483
chr8	38580603	38581102	ENSG00000196166	neuron_BasalGanglia	0.058483
chr8	38770256	38770755	ENSG00000253586	neuron_BasalGanglia	0.051186
chr8	38786889	38787388	ENSG00000253586	neuron_BasalGanglia	0.130962
chr8	38786889	38787388	ENSG00000169499	neuron_BasalGanglia	0.027481
chr8	38787981	38788480	ENSG00000253586	neuron_BasalGanglia	0.065923
chr8	38790508	38791007	ENSG00000253586	neuron_BasalGanglia	0.079773
chr8	38796457	38796956	ENSG00000253586	neuron_BasalGanglia	0.05756
chr8	38797384	38797883	ENSG00000253586	neuron_BasalGanglia	0.054784
chr8	38807955	38808454	ENSG00000253586	neuron_BasalGanglia	0.058264
chr8	38808978	38809477	ENSG00000253586	neuron_BasalGanglia	0.033109
chr8	38877887	38878386	ENSG00000169499	neuron_BasalGanglia	0.03035
chr8	38900192	38900691	ENSG00000169499	neuron_BasalGanglia	0.029014
chr8	38912636	38913135	ENSG00000169499	neuron_BasalGanglia	0.034612
chr8	38966400	38966899	ENSG00000169495	neuron_BasalGanglia	0.097336
chr8	38977236	38977735	ENSG00000169495	neuron_BasalGanglia	0.125886
chr8	38977236	38977735	ENSG00000169490	neuron_BasalGanglia	0.028917
chr8	38977236	38977735	ENSG00000168615	neuron_BasalGanglia	0.028917
chr8	39038073	39038572	ENSG00000169490	neuron_BasalGanglia	0.021812
chr8	39038073	39038572	ENSG00000168615	neuron_BasalGanglia	0.021812
chr8	39038073	39038572	ENSG00000197140	neuron_BasalGanglia	0.034286
chr8	39110472	39110971	ENSG00000197140	neuron_BasalGanglia	0.080642
chr8	40377441	40377940	ENSG00000272479	neuron_BasalGanglia	0.026405
chr8	40534416	40534915	ENSG00000272479	neuron_BasalGanglia	0.047193
chr8	40539637	40540136	ENSG00000272479	neuron_BasalGanglia	0.031658
chr8	40546073	40546572	ENSG00000272479	neuron_BasalGanglia	0.058613
chr8	40546626	40547125	ENSG00000272479	neuron_BasalGanglia	0.046819
chr8	40558914	40559413	ENSG00000272479	neuron_BasalGanglia	0.024914
chr8	40840563	40841062	ENSG00000165061	neuron_BasalGanglia	0.035136
chr8	40895399	40895898	ENSG00000165061	neuron_BasalGanglia	0.125318
chr8	40896609	40897108	ENSG00000165061	neuron_BasalGanglia	0.115482
chr8	41535819	41536318	ENSG00000253943	neuron_BasalGanglia	0.020504
chr8	41542614	41543113	ENSG00000253943	neuron_BasalGanglia	0.032164
chr8	41542614	41543113	ENSG00000158669	neuron_BasalGanglia	0.021694
chr8	41609726	41610225	ENSG00000158669	neuron_BasalGanglia	0.035468
chr8	41611785	41612284	ENSG00000158669	neuron_BasalGanglia	0.021791
chr8	41792376	41792875	ENSG00000260588	neuron_BasalGanglia	0.038267
chr8	41828007	41828506	ENSG00000260588	neuron_BasalGanglia	0.14193
chr8	41828725	41829224	ENSG00000260588	neuron_BasalGanglia	0.079663
chr8	41834619	41835118	ENSG00000260588	neuron_BasalGanglia	0.062465
chr8	41845390	41845889	ENSG00000260588	neuron_BasalGanglia	0.022888
chr8	41847295	41847794	ENSG00000260588	neuron_BasalGanglia	0.030578
chr8	41875683	41876182	ENSG00000029534	neuron_BasalGanglia	0.030474
chr8	41893191	41893690	ENSG00000260588	neuron_BasalGanglia	0.024965
chr8	41893191	41893690	ENSG00000029534	neuron_BasalGanglia	0.237674
chr8	41932114	41932613	ENSG00000029534	neuron_BasalGanglia	0.031242
chr8	42005256	42005755	ENSG00000083168	neuron_BasalGanglia	0.025618
chr8	42015652	42016151	ENSG00000083168	neuron_BasalGanglia	0.023643
chr8	42050949	42051448	ENSG00000083168	neuron_BasalGanglia	0.10393
chr8	42290220	42290719	ENSG00000104365	neuron_BasalGanglia	0.045242
chr8	42290220	42290719	ENSG00000070501	neuron_BasalGanglia	0.021548
chr8	42385387	42385886	ENSG00000078668	neuron_BasalGanglia	0.074684
chr8	42403799	42404298	ENSG00000078668	neuron_BasalGanglia	0.048127
chr8	42412262	42412761	ENSG00000078668	neuron_BasalGanglia	0.026174
chr8	42516772	42517271	ENSG00000254165	neuron_BasalGanglia	0.026059
chr8	42516772	42517271	ENSG00000176209	neuron_BasalGanglia	0.022866
chr8	42516772	42517271	ENSG00000168575	neuron_BasalGanglia	0.022866
chr8	42524906	42525405	ENSG00000254165	neuron_BasalGanglia	0.035363
chr8	42524906	42525405	ENSG00000176209	neuron_BasalGanglia	0.026497
chr8	42524906	42525405	ENSG00000168575	neuron_BasalGanglia	0.026497
chr8	42525759	42526258	ENSG00000254165	neuron_BasalGanglia	0.053761
chr8	42525759	42526258	ENSG00000176209	neuron_BasalGanglia	0.040282
chr8	42525759	42526258	ENSG00000168575	neuron_BasalGanglia	0.040282
chr8	42534413	42534912	ENSG00000254165	neuron_BasalGanglia	0.062506
chr8	42534413	42534912	ENSG00000176209	neuron_BasalGanglia	0.036488
chr8	42534413	42534912	ENSG00000168575	neuron_BasalGanglia	0.036488
chr8	42543036	42543535	ENSG00000254165	neuron_BasalGanglia	0.076286
chr8	42543036	42543535	ENSG00000176209	neuron_BasalGanglia	0.080723
chr8	42543036	42543535	ENSG00000168575	neuron_BasalGanglia	0.080724
chr8	42853887	42854386	ENSG00000131931	neuron_BasalGanglia	0.059316
chr8	42904594	42905093	ENSG00000120925	neuron_BasalGanglia	0.119606
chr8	42904594	42905093	ENSG00000168172	neuron_BasalGanglia	0.119607
chr8	42911916	42912415	ENSG00000120925	neuron_BasalGanglia	0.020965
chr8	42911916	42912415	ENSG00000168172	neuron_BasalGanglia	0.020965
chr8	43056028	43056527	ENSG00000185900	neuron_BasalGanglia	0.043814
chr8	43075027	43075526	ENSG00000185900	neuron_BasalGanglia	0.027119
chr8	43139005	43139504	ENSG00000185900	neuron_BasalGanglia	0.021396
chr8	43139005	43139504	ENSG00000165102	neuron_BasalGanglia	0.118389
chr8	43145837	43146336	ENSG00000165102	neuron_BasalGanglia	0.102735
chr8	43237452	43237951	ENSG00000104365	neuron_BasalGanglia	0.020558
chr8	43237452	43237951	ENSG00000254165	neuron_BasalGanglia	0.024031
chr8	43237452	43237951	ENSG00000176209	neuron_BasalGanglia	0.025521
chr8	43237452	43237951	ENSG00000168575	neuron_BasalGanglia	0.025521
chr8	43237452	43237951	ENSG00000131931	neuron_BasalGanglia	0.030665
chr8	43237452	43237951	ENSG00000120925	neuron_BasalGanglia	0.032175
chr8	43237452	43237951	ENSG00000168172	neuron_BasalGanglia	0.032175
chr8	43237452	43237951	ENSG00000185900	neuron_BasalGanglia	0.056955
chr8	43238408	43238907	ENSG00000185900	neuron_BasalGanglia	0.025416
chr8	43239772	43240271	ENSG00000185900	neuron_BasalGanglia	0.032725
chr8	43239772	43240271	ENSG00000165102	neuron_BasalGanglia	0.038337
chr8	43240508	43241007	ENSG00000185900	neuron_BasalGanglia	0.033306
chr8	43240508	43241007	ENSG00000165102	neuron_BasalGanglia	0.039018
chr8	43241585	43242084	ENSG00000185900	neuron_BasalGanglia	0.028011
chr8	43241585	43242084	ENSG00000165102	neuron_BasalGanglia	0.032815
chr8	47178097	47178596	ENSG00000254348	neuron_BasalGanglia	0.113511
chr8	47178097	47178596	ENSG00000255366	neuron_BasalGanglia	0.080793
chr8	47178097	47178596	ENSG00000164808	neuron_BasalGanglia	0.022481
chr8	47191443	47191942	ENSG00000254348	neuron_BasalGanglia	0.268116
chr8	47191443	47191942	ENSG00000255366	neuron_BasalGanglia	0.269508
chr8	47191443	47191942	ENSG00000164808	neuron_BasalGanglia	0.034118
chr8	47277963	47278462	ENSG00000164808	neuron_BasalGanglia	0.027821
chr8	47736531	47737030	ENSG00000221869	neuron_BasalGanglia	0.116733
chr8	47737535	47738034	ENSG00000221869	neuron_BasalGanglia	0.258792
chr8	47943288	47943787	ENSG00000253729	neuron_BasalGanglia	0.022248
chr8	47943288	47943787	ENSG00000104738	neuron_BasalGanglia	0.022248
chr8	47944420	47944919	ENSG00000253729	neuron_BasalGanglia	0.025456
chr8	47944420	47944919	ENSG00000104738	neuron_BasalGanglia	0.025456
chr8	47971798	47972297	ENSG00000253729	neuron_BasalGanglia	0.026002
chr8	47971798	47972297	ENSG00000104738	neuron_BasalGanglia	0.026002
chr8	47973823	47974322	ENSG00000253729	neuron_BasalGanglia	0.065233
chr8	47973823	47974322	ENSG00000104738	neuron_BasalGanglia	0.065233
chr8	47973823	47974322	ENSG00000169139	neuron_BasalGanglia	0.035001
chr8	47992236	47992735	ENSG00000253729	neuron_BasalGanglia	0.03335
chr8	47992236	47992735	ENSG00000104738	neuron_BasalGanglia	0.03335
chr8	47992236	47992735	ENSG00000169139	neuron_BasalGanglia	0.092015
chr8	48501581	48502080	ENSG00000233858	neuron_BasalGanglia	0.044799
chr8	48514366	48514865	ENSG00000233858	neuron_BasalGanglia	0.04517
chr8	48547749	48548248	ENSG00000233858	neuron_BasalGanglia	0.044538
chr8	48554080	48554579	ENSG00000233858	neuron_BasalGanglia	0.046585
chr8	48628571	48629070	ENSG00000233858	neuron_BasalGanglia	0.023047
chr8	48741458	48741957	ENSG00000034239	neuron_BasalGanglia	0.123494
chr8	48920480	48920979	ENSG00000019549	neuron_BasalGanglia	0.057734
chr8	48925498	48925997	ENSG00000019549	neuron_BasalGanglia	0.08989
chr8	48928159	48928658	ENSG00000019549	neuron_BasalGanglia	0.175542
chr8	48928979	48929478	ENSG00000034239	neuron_BasalGanglia	0.02014
chr8	48928979	48929478	ENSG00000019549	neuron_BasalGanglia	0.19235
chr8	49910379	49910878	ENSG00000147481	neuron_BasalGanglia	0.239543
chr8	49913661	49914160	ENSG00000147481	neuron_BasalGanglia	0.153308
chr8	51778464	51778963	ENSG00000147485	neuron_BasalGanglia	0.030409
chr8	51778464	51778963	ENSG00000272076	neuron_BasalGanglia	0.026255
chr8	51823093	51823592	ENSG00000147485	neuron_BasalGanglia	0.033943
chr8	51823093	51823592	ENSG00000272076	neuron_BasalGanglia	0.047023
chr8	51823636	51824135	ENSG00000147485	neuron_BasalGanglia	0.035027
chr8	51823636	51824135	ENSG00000272076	neuron_BasalGanglia	0.048526
chr8	51827272	51827771	ENSG00000147485	neuron_BasalGanglia	0.037332
chr8	51827272	51827771	ENSG00000272076	neuron_BasalGanglia	0.0467
chr8	51860324	51860823	ENSG00000147485	neuron_BasalGanglia	0.032374
chr8	51860324	51860823	ENSG00000272076	neuron_BasalGanglia	0.034299
chr8	51860324	51860823	ENSG00000168300	neuron_BasalGanglia	0.027964
chr8	51860324	51860823	ENSG00000228801	neuron_BasalGanglia	0.027964
chr8	51869902	51870401	ENSG00000147485	neuron_BasalGanglia	0.031417
chr8	51869902	51870401	ENSG00000272076	neuron_BasalGanglia	0.032852
chr8	51869902	51870401	ENSG00000168300	neuron_BasalGanglia	0.041029
chr8	51869902	51870401	ENSG00000228801	neuron_BasalGanglia	0.041029
chr8	51885147	51885646	ENSG00000168300	neuron_BasalGanglia	0.025616
chr8	51885147	51885646	ENSG00000228801	neuron_BasalGanglia	0.025616
chr8	53235983	53236482	ENSG00000082556	neuron_BasalGanglia	0.034128
chr8	53243061	53243560	ENSG00000082556	neuron_BasalGanglia	0.05115
chr8	53250402	53250901	ENSG00000082556	neuron_BasalGanglia	0.085762
chr8	53258500	53258999	ENSG00000082556	neuron_BasalGanglia	0.088171
chr8	53259361	53259860	ENSG00000082556	neuron_BasalGanglia	0.084291
chr8	53265765	53266264	ENSG00000082556	neuron_BasalGanglia	0.022003
chr8	53833581	53834080	ENSG00000047249	neuron_BasalGanglia	0.041556
chr8	53835642	53836141	ENSG00000047249	neuron_BasalGanglia	0.157268
chr8	53835642	53836141	ENSG00000147509	neuron_BasalGanglia	0.022006
chr8	53835642	53836141	ENSG00000200528	neuron_BasalGanglia	0.028184
chr8	53845790	53846289	ENSG00000047249	neuron_BasalGanglia	0.069978
chr8	53851398	53851897	ENSG00000047249	neuron_BasalGanglia	0.036868
chr8	53871738	53872237	ENSG00000147509	neuron_BasalGanglia	0.038247
chr8	53871738	53872237	ENSG00000200528	neuron_BasalGanglia	0.023015
chr8	53877617	53878116	ENSG00000147509	neuron_BasalGanglia	0.086523
chr8	53877617	53878116	ENSG00000200528	neuron_BasalGanglia	0.032058
chr8	53879643	53880142	ENSG00000147509	neuron_BasalGanglia	0.08671
chr8	53879643	53880142	ENSG00000200528	neuron_BasalGanglia	0.032128
chr8	53885901	53886400	ENSG00000047249	neuron_BasalGanglia	0.025478
chr8	53885901	53886400	ENSG00000147509	neuron_BasalGanglia	0.145989
chr8	53885901	53886400	ENSG00000200528	neuron_BasalGanglia	0.071542
chr8	54016885	54017384	ENSG00000187735	neuron_BasalGanglia	0.076977
chr8	54023362	54023861	ENSG00000187735	neuron_BasalGanglia	0.138163
chr8	54031282	54031781	ENSG00000187735	neuron_BasalGanglia	0.028077
chr8	55100861	55101360	ENSG00000206579	neuron_BasalGanglia	0.207376
chr8	55100861	55101360	ENSG00000253857	neuron_BasalGanglia	0.032184
chr8	55100861	55101360	ENSG00000137574	neuron_BasalGanglia	0.020573
chr8	55100861	55101360	ENSG00000167904	neuron_BasalGanglia	0.020573
chr8	55103059	55103558	ENSG00000206579	neuron_BasalGanglia	0.12935
chr8	55103059	55103558	ENSG00000253857	neuron_BasalGanglia	0.020074
chr8	55111706	55112205	ENSG00000206579	neuron_BasalGanglia	0.020646
chr8	55765391	55765890	ENSG00000137574	neuron_BasalGanglia	0.022896
chr8	55765391	55765890	ENSG00000167904	neuron_BasalGanglia	0.022896
chr8	56052986	56053485	ENSG00000236814	neuron_BasalGanglia	0.045633
chr8	56060077	56060576	ENSG00000236814	neuron_BasalGanglia	0.067017
chr8	56202203	56202702	ENSG00000181690	neuron_BasalGanglia	0.035602
chr8	56202203	56202702	ENSG00000170791	neuron_BasalGanglia	0.035602
chr8	56439499	56439998	ENSG00000254254	neuron_BasalGanglia	0.032778
chr8	56439499	56439998	ENSG00000181195	neuron_BasalGanglia	0.032779
chr8	56440012	56440511	ENSG00000254254	neuron_BasalGanglia	0.086961
chr8	56440012	56440511	ENSG00000181195	neuron_BasalGanglia	0.086964
chr8	56440650	56441149	ENSG00000254254	neuron_BasalGanglia	0.081495
chr8	56440650	56441149	ENSG00000181195	neuron_BasalGanglia	0.081498
chr8	56441410	56441909	ENSG00000254254	neuron_BasalGanglia	0.077591
chr8	56441410	56441909	ENSG00000181195	neuron_BasalGanglia	0.077593
chr8	56447832	56448331	ENSG00000254254	neuron_BasalGanglia	0.092214
chr8	56447832	56448331	ENSG00000181195	neuron_BasalGanglia	0.092218
chr8	57000290	57000789	ENSG00000104331	neuron_BasalGanglia	0.052366
chr8	57924622	57925121	ENSG00000169122	neuron_BasalGanglia	0.020918
chr8	57996927	57997426	ENSG00000169122	neuron_BasalGanglia	0.084579
chr8	57997466	57997965	ENSG00000169122	neuron_BasalGanglia	0.126738
chr8	58060093	58060592	ENSG00000169122	neuron_BasalGanglia	0.023349
chr8	58069930	58070429	ENSG00000169122	neuron_BasalGanglia	0.038511
chr8	58392135	58392634	ENSG00000215114	neuron_BasalGanglia	0.022986
chr8	58395137	58395636	ENSG00000215114	neuron_BasalGanglia	0.020325
chr8	58412190	58412689	ENSG00000215114	neuron_BasalGanglia	0.077981
chr8	58618849	58619348	ENSG00000035681	neuron_BasalGanglia	0.021879
chr8	58641318	58641817	ENSG00000035681	neuron_BasalGanglia	0.036834
chr8	58646713	58647212	ENSG00000035681	neuron_BasalGanglia	0.03998
chr8	59124493	59124992	ENSG00000198846	neuron_BasalGanglia	0.023133
chr8	60262336	60262835	ENSG00000178538	neuron_BasalGanglia	0.050216
chr8	60652062	60652561	ENSG00000251396	neuron_BasalGanglia	0.02677
chr8	60652062	60652561	ENSG00000104388	neuron_BasalGanglia	0.02677
chr8	60652062	60652561	ENSG00000171316	neuron_BasalGanglia	0.083678
chr8	60679534	60680033	ENSG00000171316	neuron_BasalGanglia	0.081551
chr8	60680204	60680703	ENSG00000171316	neuron_BasalGanglia	0.059486
chr8	60908880	60909379	ENSG00000254777	neuron_BasalGanglia	0.027201
chr8	61288499	61288998	ENSG00000177182	neuron_BasalGanglia	0.113467
chr8	61297277	61297776	ENSG00000177182	neuron_BasalGanglia	0.065081
chr8	61308201	61308700	ENSG00000177182	neuron_BasalGanglia	0.064559
chr8	62247416	62247915	ENSG00000185942	neuron_BasalGanglia	0.087932
chr8	62259633	62260132	ENSG00000185942	neuron_BasalGanglia	0.036927
chr8	62268323	62268822	ENSG00000185942	neuron_BasalGanglia	0.028313
chr8	62277262	62277761	ENSG00000185942	neuron_BasalGanglia	0.034238
chr8	62310575	62311074	ENSG00000185942	neuron_BasalGanglia	0.026974
chr8	62983979	62984478	ENSG00000274956	neuron_BasalGanglia	0.026701
chr8	63196499	63196998	ENSG00000261542	neuron_BasalGanglia	0.024926
chr8	63200736	63201235	ENSG00000261542	neuron_BasalGanglia	0.039551
chr8	63203728	63204227	ENSG00000261542	neuron_BasalGanglia	0.031562
chr8	63213174	63213673	ENSG00000261542	neuron_BasalGanglia	0.058475
chr8	63219408	63219907	ENSG00000261542	neuron_BasalGanglia	0.057467
chr8	63220257	63220756	ENSG00000261542	neuron_BasalGanglia	0.070285
chr8	63265580	63266079	ENSG00000261542	neuron_BasalGanglia	0.024441
chr8	63647095	63647594	ENSG00000253762	neuron_BasalGanglia	0.024357
chr8	63651471	63651970	ENSG00000253762	neuron_BasalGanglia	0.026103
chr8	63686706	63687205	ENSG00000253762	neuron_BasalGanglia	0.032011
chr8	63702880	63703379	ENSG00000253762	neuron_BasalGanglia	0.101299
chr8	63738909	63739408	ENSG00000253734	neuron_BasalGanglia	0.020567
chr8	63750668	63751167	ENSG00000253734	neuron_BasalGanglia	0.035039
chr8	63751496	63751995	ENSG00000253734	neuron_BasalGanglia	0.064736
chr8	63762433	63762932	ENSG00000253734	neuron_BasalGanglia	0.083684
chr8	64369325	64369824	ENSG00000253554	neuron_BasalGanglia	0.036088
chr8	64369325	64369824	ENSG00000254377	neuron_BasalGanglia	0.023468
chr8	64369325	64369824	ENSG00000207816	neuron_BasalGanglia	0.020975
chr8	64376748	64377247	ENSG00000253554	neuron_BasalGanglia	0.064916
chr8	64376748	64377247	ENSG00000254377	neuron_BasalGanglia	0.09472
chr8	64376748	64377247	ENSG00000207816	neuron_BasalGanglia	0.090479
chr8	64380449	64380948	ENSG00000253554	neuron_BasalGanglia	0.026231
chr8	64380449	64380948	ENSG00000254377	neuron_BasalGanglia	0.023948
chr8	64380449	64380948	ENSG00000207816	neuron_BasalGanglia	0.024899
chr8	64382031	64382530	ENSG00000253554	neuron_BasalGanglia	0.028926
chr8	64382031	64382530	ENSG00000254377	neuron_BasalGanglia	0.026409
chr8	64382031	64382530	ENSG00000207816	neuron_BasalGanglia	0.027458
chr8	64715413	64715912	ENSG00000254330	neuron_BasalGanglia	0.020988
chr8	64725433	64725932	ENSG00000254330	neuron_BasalGanglia	0.143235
chr8	64729503	64730002	ENSG00000254330	neuron_BasalGanglia	0.101181
chr8	64735143	64735642	ENSG00000254330	neuron_BasalGanglia	0.041426
chr8	64745416	64745915	ENSG00000254330	neuron_BasalGanglia	0.023047
chr8	64751905	64752404	ENSG00000254330	neuron_BasalGanglia	0.038646
chr8	64751905	64752404	ENSG00000172817	neuron_BasalGanglia	0.020951
chr8	64807155	64807654	ENSG00000172817	neuron_BasalGanglia	0.062407
chr8	64807963	64808462	ENSG00000172817	neuron_BasalGanglia	0.04423
chr8	64822461	64822960	ENSG00000254330	neuron_BasalGanglia	0.022645
chr8	64822461	64822960	ENSG00000172817	neuron_BasalGanglia	0.067941
chr8	64823380	64823879	ENSG00000172817	neuron_BasalGanglia	0.026566
chr8	65636644	65637143	ENSG00000104442	neuron_BasalGanglia	0.051164
chr8	65636644	65637143	ENSG00000066855	neuron_BasalGanglia	0.050383
chr8	65834507	65835006	ENSG00000205268	neuron_BasalGanglia	0.02413
chr8	65834507	65835006	ENSG00000272192	neuron_BasalGanglia	0.02413
chr8	65840669	65841168	ENSG00000205268	neuron_BasalGanglia	0.094609
chr8	65840669	65841168	ENSG00000272192	neuron_BasalGanglia	0.094609
chr8	66123824	66124323	ENSG00000147571	neuron_BasalGanglia	0.024173
chr8	66176843	66177342	ENSG00000147571	neuron_BasalGanglia	0.089873
chr8	66459698	66460197	ENSG00000185697	neuron_BasalGanglia	0.020266
chr8	66494165	66494664	ENSG00000169085	neuron_BasalGanglia	0.032129
chr8	66507570	66508069	ENSG00000169085	neuron_BasalGanglia	0.029513
chr8	66521802	66522301	ENSG00000169085	neuron_BasalGanglia	0.021943
chr8	66613168	66613667	ENSG00000147571	neuron_BasalGanglia	0.020937
chr8	66613168	66613667	ENSG00000246145	neuron_BasalGanglia	0.041968
chr8	66613168	66613667	ENSG00000179041	neuron_BasalGanglia	0.041968
chr8	66613168	66613667	ENSG00000285791	neuron_BasalGanglia	0.04514
chr8	66613168	66613667	ENSG00000147576	neuron_BasalGanglia	0.053864
chr8	66613168	66613667	ENSG00000169085	neuron_BasalGanglia	0.046153
chr8	66613168	66613667	ENSG00000185697	neuron_BasalGanglia	0.104349
chr8	66613168	66613667	ENSG00000175073	neuron_BasalGanglia	0.036853
chr8	66613168	66613667	ENSG00000104205	neuron_BasalGanglia	0.036853
chr8	66613168	66613667	ENSG00000213865	neuron_BasalGanglia	0.036853
chr8	66613168	66613667	ENSG00000178460	neuron_BasalGanglia	0.027387
chr8	66613168	66613667	ENSG00000252637	neuron_BasalGanglia	0.021427
chr8	66674549	66675048	ENSG00000175073	neuron_BasalGanglia	0.050734
chr8	66674549	66675048	ENSG00000104205	neuron_BasalGanglia	0.050735
chr8	66674549	66675048	ENSG00000213865	neuron_BasalGanglia	0.050735
chr8	66774893	66775392	ENSG00000147571	neuron_BasalGanglia	0.020129
chr8	66774893	66775392	ENSG00000147576	neuron_BasalGanglia	0.020081
chr8	66774893	66775392	ENSG00000169085	neuron_BasalGanglia	0.031281
chr8	66774893	66775392	ENSG00000185697	neuron_BasalGanglia	0.027063
chr8	66774893	66775392	ENSG00000175073	neuron_BasalGanglia	0.024624
chr8	66774893	66775392	ENSG00000104205	neuron_BasalGanglia	0.024624
chr8	66774893	66775392	ENSG00000213865	neuron_BasalGanglia	0.024624
chr8	66774893	66775392	ENSG00000178460	neuron_BasalGanglia	0.058235
chr8	66774893	66775392	ENSG00000245910	neuron_BasalGanglia	0.037872
chr8	66774893	66775392	ENSG00000121022	neuron_BasalGanglia	0.0293
chr8	66774893	66775392	ENSG00000252637	neuron_BasalGanglia	0.031661
chr8	66919296	66919795	ENSG00000245910	neuron_BasalGanglia	0.027567
chr8	67061524	67062023	ENSG00000104218	neuron_BasalGanglia	0.066872
chr8	67061524	67062023	ENSG00000121022	neuron_BasalGanglia	0.033192
chr8	67061524	67062023	ENSG00000252637	neuron_BasalGanglia	0.023187
chr8	67062146	67062645	ENSG00000104218	neuron_BasalGanglia	0.187532
chr8	67062146	67062645	ENSG00000121022	neuron_BasalGanglia	0.093083
chr8	67062146	67062645	ENSG00000252637	neuron_BasalGanglia	0.065024
chr8	67073104	67073603	ENSG00000121022	neuron_BasalGanglia	0.023473
chr8	67105107	67105606	ENSG00000252637	neuron_BasalGanglia	0.023257
chr8	67339438	67339937	ENSG00000066777	neuron_BasalGanglia	0.099826
chr8	67339438	67339937	ENSG00000271966	neuron_BasalGanglia	0.099827
chr8	67399350	67399849	ENSG00000066777	neuron_BasalGanglia	0.033794
chr8	67399350	67399849	ENSG00000271966	neuron_BasalGanglia	0.033795
chr8	67407932	67408431	ENSG00000066777	neuron_BasalGanglia	0.025588
chr8	67407932	67408431	ENSG00000271966	neuron_BasalGanglia	0.025588
chr8	68383399	68383898	ENSG00000165084	neuron_BasalGanglia	0.02432
chr8	68383399	68383898	ENSG00000248801	neuron_BasalGanglia	0.024315
chr8	69475889	69476388	ENSG00000137573	neuron_BasalGanglia	0.029949
chr8	69492531	69493030	ENSG00000137573	neuron_BasalGanglia	0.049551
chr8	70168899	70169398	ENSG00000140396	neuron_BasalGanglia	0.021486
chr8	70172678	70173177	ENSG00000140396	neuron_BasalGanglia	0.021077
chr8	70395770	70396269	ENSG00000140396	neuron_BasalGanglia	0.034415
chr8	70401925	70402424	ENSG00000246528	neuron_BasalGanglia	0.025918
chr8	70401925	70402424	ENSG00000137571	neuron_BasalGanglia	0.025895
chr8	70401925	70402424	ENSG00000140396	neuron_BasalGanglia	0.111662
chr8	70401925	70402424	ENSG00000067167	neuron_BasalGanglia	0.027723
chr8	70401925	70402424	ENSG00000147592	neuron_BasalGanglia	0.020987
chr8	70401925	70402424	ENSG00000221947	neuron_BasalGanglia	0.020987
chr8	70534373	70534872	ENSG00000067167	neuron_BasalGanglia	0.020021
chr8	70592257	70592756	ENSG00000067167	neuron_BasalGanglia	0.059365
chr8	71544731	71545230	ENSG00000104313	neuron_BasalGanglia	0.040942
chr8	71547896	71548395	ENSG00000104313	neuron_BasalGanglia	0.030456
chr8	71701662	71702161	ENSG00000104313	neuron_BasalGanglia	0.02704
chr8	72543332	72543831	ENSG00000182674	neuron_BasalGanglia	0.061078
chr8	72581527	72582026	ENSG00000182674	neuron_BasalGanglia	0.034156
chr8	72734887	72735386	ENSG00000253726	neuron_BasalGanglia	0.034743
chr8	72823067	72823566	ENSG00000253726	neuron_BasalGanglia	0.029815
chr8	72823067	72823566	ENSG00000260838	neuron_BasalGanglia	0.03285
chr8	72913011	72913510	ENSG00000260838	neuron_BasalGanglia	0.021597
chr8	72943939	72944438	ENSG00000260838	neuron_BasalGanglia	0.089889
chr8	73329121	73329620	ENSG00000147604	neuron_BasalGanglia	0.020897
chr8	73329121	73329620	ENSG00000121039	neuron_BasalGanglia	0.020897
chr8	73329121	73329620	ENSG00000254273	neuron_BasalGanglia	0.020156
chr8	73440646	73441145	ENSG00000254273	neuron_BasalGanglia	0.020765
chr8	73745833	73746332	ENSG00000040341	neuron_BasalGanglia	0.030468
chr8	74298283	74298782	ENSG00000104369	neuron_BasalGanglia	0.025969
chr8	74825076	74825575	ENSG00000137558	neuron_BasalGanglia	0.021699
chr8	74834589	74835088	ENSG00000137558	neuron_BasalGanglia	0.020634
chr8	74965649	74966148	ENSG00000121005	neuron_BasalGanglia	0.022877
chr8	76402961	76403460	ENSG00000271167	neuron_BasalGanglia	0.125312
chr8	76405586	76406085	ENSG00000271167	neuron_BasalGanglia	0.099376
chr8	76682161	76682660	ENSG00000091656	neuron_BasalGanglia	0.06674
chr8	76682161	76682660	ENSG00000253661	neuron_BasalGanglia	0.066696
chr8	77034063	77034562	ENSG00000164751	neuron_BasalGanglia	0.021567
chr8	77079546	77080045	ENSG00000164751	neuron_BasalGanglia	0.024255
chr8	78515054	78515553	ENSG00000171033	neuron_BasalGanglia	0.021768
chr8	78516946	78517445	ENSG00000171033	neuron_BasalGanglia	0.028329
chr8	78613216	78613715	ENSG00000171033	neuron_BasalGanglia	0.028489
chr8	78613216	78613715	ENSG00000260398	neuron_BasalGanglia	0.07737
chr8	78613216	78613715	ENSG00000104427	neuron_BasalGanglia	0.029856
chr8	79430718	79431217	ENSG00000104435	neuron_BasalGanglia	0.020284
chr8	79611888	79612387	ENSG00000104435	neuron_BasalGanglia	0.036
chr8	79612601	79613100	ENSG00000104435	neuron_BasalGanglia	0.050136
chr8	79613110	79613609	ENSG00000104435	neuron_BasalGanglia	0.043794
chr8	79757263	79757762	ENSG00000164683	neuron_BasalGanglia	0.038162
chr8	79757263	79757762	ENSG00000272138	neuron_BasalGanglia	0.038162
chr8	79757263	79757762	ENSG00000272518	neuron_BasalGanglia	0.021534
chr8	79760862	79761361	ENSG00000164683	neuron_BasalGanglia	0.027063
chr8	79760862	79761361	ENSG00000272138	neuron_BasalGanglia	0.027063
chr8	79762655	79763154	ENSG00000104435	neuron_BasalGanglia	0.022214
chr8	79762655	79763154	ENSG00000164683	neuron_BasalGanglia	0.086283
chr8	79762655	79763154	ENSG00000272138	neuron_BasalGanglia	0.086283
chr8	79762655	79763154	ENSG00000249328	neuron_BasalGanglia	0.025667
chr8	79762655	79763154	ENSG00000285758	neuron_BasalGanglia	0.027599
chr8	79762655	79763154	ENSG00000272518	neuron_BasalGanglia	0.028239
chr8	79765165	79765664	ENSG00000164683	neuron_BasalGanglia	0.044882
chr8	79765165	79765664	ENSG00000272138	neuron_BasalGanglia	0.044882
chr8	79766296	79766795	ENSG00000164683	neuron_BasalGanglia	0.064264
chr8	79766296	79766795	ENSG00000272138	neuron_BasalGanglia	0.064264
chr8	79766296	79766795	ENSG00000285758	neuron_BasalGanglia	0.025051
chr8	79766296	79766795	ENSG00000272518	neuron_BasalGanglia	0.020302
chr8	79869247	79869746	ENSG00000249328	neuron_BasalGanglia	0.209722
chr8	79869247	79869746	ENSG00000285758	neuron_BasalGanglia	0.039276
chr8	79878007	79878506	ENSG00000249328	neuron_BasalGanglia	0.038212
chr8	80023501	80024000	ENSG00000147586	neuron_BasalGanglia	0.054742
chr8	80461149	80461648	ENSG00000205189	neuron_BasalGanglia	0.021601
chr8	80461149	80461648	ENSG00000251867	neuron_BasalGanglia	0.021601
chr8	80487587	80488086	ENSG00000205189	neuron_BasalGanglia	0.08514
chr8	80487587	80488086	ENSG00000251867	neuron_BasalGanglia	0.085141
chr8	80727430	80727929	ENSG00000212429	neuron_BasalGanglia	0.037076
chr8	80727430	80727929	ENSG00000253516	neuron_BasalGanglia	0.025325
chr8	80727430	80727929	ENSG00000164684	neuron_BasalGanglia	0.023159
chr8	80791357	80791856	ENSG00000212429	neuron_BasalGanglia	0.022884
chr8	80791357	80791856	ENSG00000253516	neuron_BasalGanglia	0.097268
chr8	80791357	80791856	ENSG00000164684	neuron_BasalGanglia	0.023935
chr8	80805732	80806231	ENSG00000253516	neuron_BasalGanglia	0.121688
chr8	80874615	80875114	ENSG00000164684	neuron_BasalGanglia	0.020719
chr8	80893647	80894146	ENSG00000164684	neuron_BasalGanglia	0.020524
chr8	81097264	81097763	ENSG00000076641	neuron_BasalGanglia	0.031488
chr8	81110481	81110980	ENSG00000076641	neuron_BasalGanglia	0.071806
chr8	81124258	81124757	ENSG00000076641	neuron_BasalGanglia	0.04632
chr8	81291168	81291667	ENSG00000272425	neuron_BasalGanglia	0.020769
chr8	81317885	81318384	ENSG00000272425	neuron_BasalGanglia	0.021009
chr8	81682420	81682919	ENSG00000133731	neuron_BasalGanglia	0.027147
chr8	81682420	81682919	ENSG00000253598	neuron_BasalGanglia	0.043872
chr8	81708575	81709074	ENSG00000133731	neuron_BasalGanglia	0.021568
chr8	81708575	81709074	ENSG00000253598	neuron_BasalGanglia	0.099077
chr8	81708575	81709074	ENSG00000104231	neuron_BasalGanglia	0.049126
chr8	81720473	81720972	ENSG00000253598	neuron_BasalGanglia	0.02505
chr8	81720473	81720972	ENSG00000104231	neuron_BasalGanglia	0.058588
chr8	81721079	81721578	ENSG00000133731	neuron_BasalGanglia	0.037764
chr8	81721079	81721578	ENSG00000253598	neuron_BasalGanglia	0.089332
chr8	81721079	81721578	ENSG00000104231	neuron_BasalGanglia	0.208929
chr8	81721079	81721578	ENSG00000254689	neuron_BasalGanglia	0.027031
chr8	81721079	81721578	ENSG00000104497	neuron_BasalGanglia	0.027032
chr8	81858738	81859237	ENSG00000254689	neuron_BasalGanglia	0.044804
chr8	81858738	81859237	ENSG00000104497	neuron_BasalGanglia	0.044805
chr8	84184679	84185178	ENSG00000184672	neuron_BasalGanglia	0.154119
chr8	84199619	84200118	ENSG00000184672	neuron_BasalGanglia	0.040932
chr8	84626077	84626576	ENSG00000253137	neuron_BasalGanglia	0.031692
chr8	84648194	84648693	ENSG00000253137	neuron_BasalGanglia	0.029162
chr8	84656881	84657380	ENSG00000253137	neuron_BasalGanglia	0.028407
chr8	85127758	85128257	ENSG00000133739	neuron_BasalGanglia	0.021419
chr8	85149276	85149775	ENSG00000133740	neuron_BasalGanglia	0.022493
chr8	85182203	85182702	ENSG00000133740	neuron_BasalGanglia	0.045752
chr8	85451499	85451998	ENSG00000104267	neuron_BasalGanglia	0.034918
chr8	85453985	85454484	ENSG00000104267	neuron_BasalGanglia	0.082875
chr8	86305910	86306409	ENSG00000123124	neuron_BasalGanglia	0.026175
chr8	86305910	86306409	ENSG00000254231	neuron_BasalGanglia	0.026175
chr8	86355075	86355574	ENSG00000123124	neuron_BasalGanglia	0.03955
chr8	86355075	86355574	ENSG00000254231	neuron_BasalGanglia	0.039551
chr8	86443542	86444041	ENSG00000250569	neuron_BasalGanglia	0.022155
chr8	86457969	86458468	ENSG00000250569	neuron_BasalGanglia	0.022165
chr8	86464726	86465225	ENSG00000250569	neuron_BasalGanglia	0.024361
chr8	86508572	86509071	ENSG00000250569	neuron_BasalGanglia	0.05992
chr8	86508572	86509071	ENSG00000176623	neuron_BasalGanglia	0.165766
chr8	86508572	86509071	ENSG00000085719	neuron_BasalGanglia	0.165766
chr8	86528083	86528582	ENSG00000250569	neuron_BasalGanglia	0.031637
chr8	86528083	86528582	ENSG00000176623	neuron_BasalGanglia	0.055569
chr8	86528083	86528582	ENSG00000085719	neuron_BasalGanglia	0.055569
chr8	89426725	89427224	ENSG00000248231	neuron_BasalGanglia	0.203658
chr8	89961418	89961917	ENSG00000251136	neuron_BasalGanglia	0.023611
chr8	89961418	89961917	ENSG00000104312	neuron_BasalGanglia	0.02361
chr8	89961418	89961917	ENSG00000164823	neuron_BasalGanglia	0.023632
chr8	89961418	89961917	ENSG00000104325	neuron_BasalGanglia	0.023531
chr8	89961418	89961917	ENSG00000104320	neuron_BasalGanglia	0.02353
chr8	89984061	89984560	ENSG00000251136	neuron_BasalGanglia	0.055313
chr8	89984061	89984560	ENSG00000104312	neuron_BasalGanglia	0.055313
chr8	89984061	89984560	ENSG00000164823	neuron_BasalGanglia	0.044637
chr8	89984061	89984560	ENSG00000104325	neuron_BasalGanglia	0.044742
chr8	89984061	89984560	ENSG00000104320	neuron_BasalGanglia	0.04474
chr8	89984061	89984560	ENSG00000253394	neuron_BasalGanglia	0.024698
chr8	89984061	89984560	ENSG00000246792	neuron_BasalGanglia	0.023636
chr8	90082677	90083176	ENSG00000248231	neuron_BasalGanglia	0.020192
chr8	90082677	90083176	ENSG00000251136	neuron_BasalGanglia	0.024951
chr8	90082677	90083176	ENSG00000104312	neuron_BasalGanglia	0.024951
chr8	90082677	90083176	ENSG00000164823	neuron_BasalGanglia	0.020154
chr8	90082677	90083176	ENSG00000104325	neuron_BasalGanglia	0.0316
chr8	90082677	90083176	ENSG00000104320	neuron_BasalGanglia	0.031598
chr8	90082677	90083176	ENSG00000253394	neuron_BasalGanglia	0.038952
chr8	90082677	90083176	ENSG00000246792	neuron_BasalGanglia	0.020682
chr8	90082677	90083176	ENSG00000214954	neuron_BasalGanglia	0.025671
chr8	90187612	90188111	ENSG00000253394	neuron_BasalGanglia	0.023049
chr8	90228286	90228785	ENSG00000253394	neuron_BasalGanglia	0.116035
chr8	90230929	90231428	ENSG00000253394	neuron_BasalGanglia	0.067136
chr8	90235741	90236240	ENSG00000253394	neuron_BasalGanglia	0.044608
chr8	90540660	90541159	ENSG00000254180	neuron_BasalGanglia	0.038635
chr8	90568755	90569254	ENSG00000254180	neuron_BasalGanglia	0.029849
chr8	90610847	90611346	ENSG00000254180	neuron_BasalGanglia	0.03866
chr8	90632492	90632991	ENSG00000254180	neuron_BasalGanglia	0.043576
chr8	90638135	90638634	ENSG00000254180	neuron_BasalGanglia	0.020295
chr8	90644762	90645261	ENSG00000254180	neuron_BasalGanglia	0.042123
chr8	90644762	90645261	ENSG00000246792	neuron_BasalGanglia	0.036771
chr8	90784928	90785427	ENSG00000180694	neuron_BasalGanglia	0.027318
chr8	90784928	90785427	ENSG00000123119	neuron_BasalGanglia	0.027318
chr8	90785655	90786154	ENSG00000180694	neuron_BasalGanglia	0.026045
chr8	90785655	90786154	ENSG00000123119	neuron_BasalGanglia	0.026045
chr8	90787805	90788304	ENSG00000180694	neuron_BasalGanglia	0.042285
chr8	90787805	90788304	ENSG00000123119	neuron_BasalGanglia	0.042285
chr8	90803601	90804100	ENSG00000180694	neuron_BasalGanglia	0.028615
chr8	90803601	90804100	ENSG00000123119	neuron_BasalGanglia	0.028615
chr8	90991069	90991568	ENSG00000253250	neuron_BasalGanglia	0.060527
chr8	91076548	91077047	ENSG00000253738	neuron_BasalGanglia	0.037249
chr8	91076548	91077047	ENSG00000155100	neuron_BasalGanglia	0.037249
chr8	91079533	91080032	ENSG00000253738	neuron_BasalGanglia	0.040278
chr8	91079533	91080032	ENSG00000155100	neuron_BasalGanglia	0.040278
chr8	91081574	91082073	ENSG00000253738	neuron_BasalGanglia	0.033822
chr8	91081574	91082073	ENSG00000155100	neuron_BasalGanglia	0.033822
chr8	92062391	92062890	ENSG00000079102	neuron_BasalGanglia	0.051607
chr8	92062391	92062890	ENSG00000205133	neuron_BasalGanglia	0.022773
chr8	92063832	92064331	ENSG00000079102	neuron_BasalGanglia	0.020289
chr8	92095129	92095628	ENSG00000079102	neuron_BasalGanglia	0.033703
chr8	92095874	92096373	ENSG00000079102	neuron_BasalGanglia	0.020345
chr8	92101615	92102114	ENSG00000079102	neuron_BasalGanglia	0.025524
chr8	93022065	93022564	ENSG00000205133	neuron_BasalGanglia	0.024663
chr8	93779819	93780318	ENSG00000183808	neuron_BasalGanglia	0.021423
chr8	93779819	93780318	ENSG00000164953	neuron_BasalGanglia	0.034984
chr8	93921932	93922431	ENSG00000264448	neuron_BasalGanglia	0.075464
chr8	93921932	93922431	ENSG00000164951	neuron_BasalGanglia	0.075464
chr8	93935000	93935499	ENSG00000246662	neuron_BasalGanglia	0.037066
chr8	93935000	93935499	ENSG00000188343	neuron_BasalGanglia	0.037066
chr8	93935000	93935499	ENSG00000183808	neuron_BasalGanglia	0.03965
chr8	93935000	93935499	ENSG00000264448	neuron_BasalGanglia	0.097143
chr8	93935000	93935499	ENSG00000164951	neuron_BasalGanglia	0.097142
chr8	93935000	93935499	ENSG00000164949	neuron_BasalGanglia	0.020641
chr8	94258981	94259480	ENSG00000164949	neuron_BasalGanglia	0.083727
chr8	94484884	94485383	ENSG00000197275	neuron_BasalGanglia	0.033176
chr8	94574033	94574532	ENSG00000253175	neuron_BasalGanglia	0.042489
chr8	94791325	94791824	ENSG00000164941	neuron_BasalGanglia	0.021831
chr8	94822978	94823477	ENSG00000265817	neuron_BasalGanglia	0.026395
chr8	94822978	94823477	ENSG00000253175	neuron_BasalGanglia	0.024441
chr8	94822978	94823477	ENSG00000156162	neuron_BasalGanglia	0.039421
chr8	94822978	94823477	ENSG00000164941	neuron_BasalGanglia	0.262482
chr8	94822978	94823477	ENSG00000272509	neuron_BasalGanglia	0.038075
chr8	94822978	94823477	ENSG00000243979	neuron_BasalGanglia	0.04504
chr8	94822978	94823477	ENSG00000175305	neuron_BasalGanglia	0.0378
chr8	94822978	94823477	ENSG00000164938	neuron_BasalGanglia	0.043304
chr8	94822978	94823477	ENSG00000156170	neuron_BasalGanglia	0.024278
chr8	94822978	94823477	ENSG00000253773	neuron_BasalGanglia	0.020186
chr8	94822978	94823477	ENSG00000253872	neuron_BasalGanglia	0.021898
chr8	94894404	94894903	ENSG00000243979	neuron_BasalGanglia	0.030809
chr8	94894404	94894903	ENSG00000175305	neuron_BasalGanglia	0.082308
chr8	94895494	94895993	ENSG00000156162	neuron_BasalGanglia	0.021431
chr8	94895494	94895993	ENSG00000164941	neuron_BasalGanglia	0.033503
chr8	94895494	94895993	ENSG00000272509	neuron_BasalGanglia	0.054472
chr8	94895494	94895993	ENSG00000243979	neuron_BasalGanglia	0.102111
chr8	94895494	94895993	ENSG00000175305	neuron_BasalGanglia	0.272797
chr8	94895494	94895993	ENSG00000164938	neuron_BasalGanglia	0.066384
chr8	94895494	94895993	ENSG00000156170	neuron_BasalGanglia	0.032912
chr8	95110022	95110521	ENSG00000175895	neuron_BasalGanglia	0.021809
chr8	95114321	95114820	ENSG00000175895	neuron_BasalGanglia	0.026971
chr8	95122508	95123007	ENSG00000175895	neuron_BasalGanglia	0.041627
chr8	95125371	95125870	ENSG00000175895	neuron_BasalGanglia	0.030676
chr8	95223404	95223903	ENSG00000253773	neuron_BasalGanglia	0.102372
chr8	95223404	95223903	ENSG00000156172	neuron_BasalGanglia	0.027914
chr8	95801752	95802251	ENSG00000253872	neuron_BasalGanglia	0.023233
chr8	96216106	96216605	ENSG00000156467	neuron_BasalGanglia	0.036506
chr8	96227171	96227670	ENSG00000156467	neuron_BasalGanglia	0.037132
chr8	96251676	96252175	ENSG00000156469	neuron_BasalGanglia	0.022426
chr8	96251676	96252175	ENSG00000156471	neuron_BasalGanglia	0.022426
chr8	96252554	96253053	ENSG00000156467	neuron_BasalGanglia	0.04578
chr8	96252554	96253053	ENSG00000156469	neuron_BasalGanglia	0.06118
chr8	96252554	96253053	ENSG00000156471	neuron_BasalGanglia	0.061181
chr8	96263573	96264072	ENSG00000156467	neuron_BasalGanglia	0.020039
chr8	96263573	96264072	ENSG00000156469	neuron_BasalGanglia	0.074653
chr8	96263573	96264072	ENSG00000156471	neuron_BasalGanglia	0.074653
chr8	96281654	96282153	ENSG00000156469	neuron_BasalGanglia	0.023556
chr8	96281654	96282153	ENSG00000156471	neuron_BasalGanglia	0.023556
chr8	96282639	96283138	ENSG00000156469	neuron_BasalGanglia	0.025335
chr8	96282639	96283138	ENSG00000156471	neuron_BasalGanglia	0.025335
chr8	96495117	96495616	ENSG00000169439	neuron_BasalGanglia	0.036264
chr8	96643185	96643684	ENSG00000104324	neuron_BasalGanglia	0.102992
chr8	97089996	97090495	ENSG00000272249	neuron_BasalGanglia	0.021555
chr8	97119426	97119925	ENSG00000272249	neuron_BasalGanglia	0.02506
chr8	97243676	97244175	ENSG00000260640	neuron_BasalGanglia	0.029083
chr8	97266064	97266563	ENSG00000180543	neuron_BasalGanglia	0.023175
chr8	97631275	97631774	ENSG00000147649	neuron_BasalGanglia	0.026157
chr8	97655105	97655604	ENSG00000147649	neuron_BasalGanglia	0.022415
chr8	98032769	98033268	ENSG00000156482	neuron_BasalGanglia	0.036105
chr8	98032769	98033268	ENSG00000252755	neuron_BasalGanglia	0.036102
chr8	98032769	98033268	ENSG00000177459	neuron_BasalGanglia	0.02111
chr8	98037047	98037546	ENSG00000156482	neuron_BasalGanglia	0.030635
chr8	98037047	98037546	ENSG00000252755	neuron_BasalGanglia	0.030633
chr8	98045367	98045866	ENSG00000104341	neuron_BasalGanglia	0.029667
chr8	98045367	98045866	ENSG00000132561	neuron_BasalGanglia	0.031935
chr8	98045367	98045866	ENSG00000156482	neuron_BasalGanglia	0.266975
chr8	98045367	98045866	ENSG00000252755	neuron_BasalGanglia	0.266957
chr8	98045367	98045866	ENSG00000177459	neuron_BasalGanglia	0.109158
chr8	98045367	98045866	ENSG00000132541	neuron_BasalGanglia	0.029095
chr8	98045367	98045866	ENSG00000104356	neuron_BasalGanglia	0.029095
chr8	98169941	98170440	ENSG00000104361	neuron_BasalGanglia	0.020155
chr8	98169941	98170440	ENSG00000156486	neuron_BasalGanglia	0.021936
chr8	98180190	98180689	ENSG00000104361	neuron_BasalGanglia	0.022658
chr8	98282781	98283280	ENSG00000104361	neuron_BasalGanglia	0.020634
chr8	98283484	98283983	ENSG00000104361	neuron_BasalGanglia	0.022577
chr8	98297013	98297512	ENSG00000104361	neuron_BasalGanglia	0.023989
chr8	98423554	98424053	ENSG00000156486	neuron_BasalGanglia	0.030111
chr8	98423554	98424053	ENSG00000272321	neuron_BasalGanglia	0.031184
chr8	98427690	98428189	ENSG00000156486	neuron_BasalGanglia	0.028591
chr8	98427690	98428189	ENSG00000272321	neuron_BasalGanglia	0.041818
chr8	98437410	98437909	ENSG00000104361	neuron_BasalGanglia	0.024988
chr8	98437410	98437909	ENSG00000156486	neuron_BasalGanglia	0.047139
chr8	98437410	98437909	ENSG00000272321	neuron_BasalGanglia	0.204099
chr8	98440419	98440918	ENSG00000272321	neuron_BasalGanglia	0.10974
chr8	98452365	98452864	ENSG00000272321	neuron_BasalGanglia	0.027561
chr8	98456721	98457220	ENSG00000272321	neuron_BasalGanglia	0.030026
chr8	99857311	99857810	ENSG00000164919	neuron_BasalGanglia	0.055904
chr8	99860256	99860755	ENSG00000164919	neuron_BasalGanglia	0.0318
chr8	99873659	99874158	ENSG00000164919	neuron_BasalGanglia	0.030203
chr8	100143869	100144368	ENSG00000156509	neuron_BasalGanglia	0.052407
chr8	100309705	100310204	ENSG00000034677	neuron_BasalGanglia	0.055946
chr8	100409945	100410444	ENSG00000034677	neuron_BasalGanglia	0.032109
chr8	100416995	100417494	ENSG00000034677	neuron_BasalGanglia	0.0294
chr8	100443023	100443522	ENSG00000034677	neuron_BasalGanglia	0.029092
chr8	100720731	100721230	ENSG00000070756	neuron_BasalGanglia	0.020061
chr8	100791379	100791878	ENSG00000186106	neuron_BasalGanglia	0.021247
chr8	100791379	100791878	ENSG00000070756	neuron_BasalGanglia	0.027749
chr8	100908427	100908926	ENSG00000260368	neuron_BasalGanglia	0.022434
chr8	100950398	100950897	ENSG00000260368	neuron_BasalGanglia	0.026671
chr8	100950398	100950897	ENSG00000164924	neuron_BasalGanglia	0.06095
chr8	100950398	100950897	ENSG00000261087	neuron_BasalGanglia	0.027521
chr8	100951220	100951719	ENSG00000164924	neuron_BasalGanglia	0.033175
chr8	100951855	100952354	ENSG00000251013	neuron_BasalGanglia	0.021256
chr8	100951855	100952354	ENSG00000070756	neuron_BasalGanglia	0.021653
chr8	100951855	100952354	ENSG00000260368	neuron_BasalGanglia	0.037177
chr8	100951855	100952354	ENSG00000164924	neuron_BasalGanglia	0.084959
chr8	100951855	100952354	ENSG00000261087	neuron_BasalGanglia	0.038362
chr8	101080742	101081241	ENSG00000164924	neuron_BasalGanglia	0.020207
chr8	101154596	101155095	ENSG00000164924	neuron_BasalGanglia	0.025869
chr8	101154596	101155095	ENSG00000261087	neuron_BasalGanglia	0.031347
chr8	101155564	101156063	ENSG00000164924	neuron_BasalGanglia	0.027244
chr8	101155564	101156063	ENSG00000261087	neuron_BasalGanglia	0.046474
chr8	101167012	101167511	ENSG00000261087	neuron_BasalGanglia	0.030104
chr8	101170819	101171318	ENSG00000261087	neuron_BasalGanglia	0.032102
chr8	102252500	102252999	ENSG00000048392	neuron_BasalGanglia	0.023242
chr8	102252500	102252999	ENSG00000246263	neuron_BasalGanglia	0.023242
chr8	102495808	102496307	ENSG00000253633	neuron_BasalGanglia	0.024014
chr8	102509253	102509752	ENSG00000253633	neuron_BasalGanglia	0.02338
chr8	102535778	102536277	ENSG00000253633	neuron_BasalGanglia	0.069737
chr8	102537414	102537913	ENSG00000253633	neuron_BasalGanglia	0.069737
chr8	102538152	102538651	ENSG00000253633	neuron_BasalGanglia	0.040977
chr8	102541633	102542132	ENSG00000253633	neuron_BasalGanglia	0.024268
chr8	102651739	102652238	ENSG00000155090	neuron_BasalGanglia	0.074536
chr8	102654135	102654634	ENSG00000155090	neuron_BasalGanglia	0.092673
chr8	102862867	102863366	ENSG00000155096	neuron_BasalGanglia	0.099761
chr8	102862867	102863366	ENSG00000253320	neuron_BasalGanglia	0.099761
chr8	102862867	102863366	ENSG00000155097	neuron_BasalGanglia	0.025594
chr8	102862867	102863366	ENSG00000164929	neuron_BasalGanglia	0.020053
chr8	102862867	102863366	ENSG00000253477	neuron_BasalGanglia	0.022534
chr8	103039519	103040018	ENSG00000155097	neuron_BasalGanglia	0.034042
chr8	103105179	103105678	ENSG00000155097	neuron_BasalGanglia	0.026373
chr8	103105179	103105678	ENSG00000164929	neuron_BasalGanglia	0.035164
chr8	103105179	103105678	ENSG00000164933	neuron_BasalGanglia	0.02092
chr8	103105179	103105678	ENSG00000253477	neuron_BasalGanglia	0.028606
chr8	103108908	103109407	ENSG00000164929	neuron_BasalGanglia	0.023764
chr8	103445470	103445969	ENSG00000261670	neuron_BasalGanglia	0.048055
chr8	103449937	103450436	ENSG00000261670	neuron_BasalGanglia	0.047254
chr8	103498469	103498968	ENSG00000261670	neuron_BasalGanglia	0.031412
chr8	103498469	103498968	ENSG00000253477	neuron_BasalGanglia	0.029808
chr8	103499346	103499845	ENSG00000164929	neuron_BasalGanglia	0.024728
chr8	103499346	103499845	ENSG00000164930	neuron_BasalGanglia	0.020888
chr8	103499346	103499845	ENSG00000164934	neuron_BasalGanglia	0.026565
chr8	103499346	103499845	ENSG00000164933	neuron_BasalGanglia	0.032827
chr8	103499346	103499845	ENSG00000261670	neuron_BasalGanglia	0.065058
chr8	103499346	103499845	ENSG00000253477	neuron_BasalGanglia	0.061736
chr8	103500009	103500508	ENSG00000261670	neuron_BasalGanglia	0.035149
chr8	103500009	103500508	ENSG00000253477	neuron_BasalGanglia	0.037228
chr8	103796618	103797117	ENSG00000176406	neuron_BasalGanglia	0.025167
chr8	104665102	104665601	ENSG00000147650	neuron_BasalGanglia	0.021162
chr8	104731678	104732177	ENSG00000147647	neuron_BasalGanglia	0.023067
chr8	104731678	104732177	ENSG00000279138	neuron_BasalGanglia	0.030949
chr8	104731678	104732177	ENSG00000208032	neuron_BasalGanglia	0.030951
chr8	104731678	104732177	ENSG00000147650	neuron_BasalGanglia	0.055448
chr8	104731678	104732177	ENSG00000240271	neuron_BasalGanglia	0.033394
chr8	104731678	104732177	ENSG00000169946	neuron_BasalGanglia	0.02538
chr8	104731678	104732177	ENSG00000254141	neuron_BasalGanglia	0.022032
chr8	105318939	105319438	ENSG00000169946	neuron_BasalGanglia	0.024717
chr8	105341936	105342435	ENSG00000169946	neuron_BasalGanglia	0.027907
chr8	105651476	105651975	ENSG00000254141	neuron_BasalGanglia	0.024271
chr8	106148132	106148631	ENSG00000254615	neuron_BasalGanglia	0.028394
chr8	106270944	106271443	ENSG00000254615	neuron_BasalGanglia	0.056268
chr8	106350368	106350867	ENSG00000164830	neuron_BasalGanglia	0.040148
chr8	106360638	106361137	ENSG00000164830	neuron_BasalGanglia	0.025559
chr8	106398552	106399051	ENSG00000164830	neuron_BasalGanglia	0.021033
chr8	108066677	108067176	ENSG00000147655	neuron_BasalGanglia	0.024327
chr8	108082129	108082628	ENSG00000147655	neuron_BasalGanglia	0.025027
chr8	108248560	108249059	ENSG00000147655	neuron_BasalGanglia	0.020804
chr8	108248560	108249059	ENSG00000243287	neuron_BasalGanglia	0.029557
chr8	108394604	108395103	ENSG00000243287	neuron_BasalGanglia	0.077727
chr8	108473646	108474145	ENSG00000104412	neuron_BasalGanglia	0.023991
chr8	109325797	109326296	ENSG00000120526	neuron_BasalGanglia	0.021333
chr8	109325797	109326296	ENSG00000120533	neuron_BasalGanglia	0.021333
chr8	109534920	109535419	ENSG00000147654	neuron_BasalGanglia	0.02265
chr8	109607810	109608309	ENSG00000147654	neuron_BasalGanglia	0.021047
chr8	109647584	109648083	ENSG00000147654	neuron_BasalGanglia	0.021229
chr8	109647584	109648083	ENSG00000147642	neuron_BasalGanglia	0.034171
chr8	109648570	109649069	ENSG00000147642	neuron_BasalGanglia	0.023083
chr8	109672109	109672608	ENSG00000147642	neuron_BasalGanglia	0.02183
chr8	109680034	109680533	ENSG00000147642	neuron_BasalGanglia	0.0476
chr8	109680632	109681131	ENSG00000147642	neuron_BasalGanglia	0.045428
chr8	109684718	109685217	ENSG00000147642	neuron_BasalGanglia	0.036228
chr8	109968376	109968875	ENSG00000255402	neuron_BasalGanglia	0.033936
chr8	109968376	109968875	ENSG00000164794	neuron_BasalGanglia	0.030252
chr8	109978929	109979428	ENSG00000255402	neuron_BasalGanglia	0.035419
chr8	109978929	109979428	ENSG00000164794	neuron_BasalGanglia	0.039122
chr8	110605739	110606238	ENSG00000253122	neuron_BasalGanglia	0.028898
chr8	110610766	110611265	ENSG00000253122	neuron_BasalGanglia	0.020256
chr8	110611447	110611946	ENSG00000253122	neuron_BasalGanglia	0.047848
chr8	110705203	110705702	ENSG00000253717	neuron_BasalGanglia	0.022681
chr8	110752256	110752755	ENSG00000253717	neuron_BasalGanglia	0.020049
chr8	110772062	110772561	ENSG00000253717	neuron_BasalGanglia	0.076241
chr8	110835761	110836260	ENSG00000253717	neuron_BasalGanglia	0.031907
chr8	113433369	113433868	ENSG00000164796	neuron_BasalGanglia	0.189791
chr8	113435703	113436202	ENSG00000164796	neuron_BasalGanglia	0.121983
chr8	113437640	113438139	ENSG00000164796	neuron_BasalGanglia	0.187831
chr8	113438230	113438729	ENSG00000164796	neuron_BasalGanglia	0.120736
chr8	115648220	115648719	ENSG00000104447	neuron_BasalGanglia	0.037022
chr8	115667477	115667976	ENSG00000104447	neuron_BasalGanglia	0.021757
chr8	115673055	115673554	ENSG00000104447	neuron_BasalGanglia	0.020208
chr8	115682808	115683307	ENSG00000104447	neuron_BasalGanglia	0.070866
chr8	116755592	116756091	ENSG00000147679	neuron_BasalGanglia	0.050814
chr8	116755592	116756091	ENSG00000147677	neuron_BasalGanglia	0.050813
chr8	116755592	116756091	ENSG00000253327	neuron_BasalGanglia	0.02132
chr8	116755592	116756091	ENSG00000164754	neuron_BasalGanglia	0.02132
chr8	118108713	118109212	ENSG00000182197	neuron_BasalGanglia	0.127263
chr8	118120541	118121040	ENSG00000182197	neuron_BasalGanglia	0.024402
chr8	118524206	118524705	ENSG00000177570	neuron_BasalGanglia	0.021276
chr8	118614558	118615057	ENSG00000177570	neuron_BasalGanglia	0.038692
chr8	118615085	118615584	ENSG00000177570	neuron_BasalGanglia	0.04399
chr8	119204906	119205405	ENSG00000147676	neuron_BasalGanglia	0.070336
chr8	119209053	119209552	ENSG00000147676	neuron_BasalGanglia	0.062639
chr8	119209559	119210058	ENSG00000147676	neuron_BasalGanglia	0.085307
chr8	119217532	119218031	ENSG00000147676	neuron_BasalGanglia	0.038607
chr8	119218234	119218733	ENSG00000147676	neuron_BasalGanglia	0.06728
chr8	119219639	119220138	ENSG00000147676	neuron_BasalGanglia	0.058047
chr8	119251328	119251827	ENSG00000147676	neuron_BasalGanglia	0.020272
chr8	119643978	119644477	ENSG00000136960	neuron_BasalGanglia	0.02924
chr8	119867050	119867549	ENSG00000155792	neuron_BasalGanglia	0.056063
chr8	120123432	120123931	ENSG00000187955	neuron_BasalGanglia	0.149804
chr8	120142809	120143308	ENSG00000187955	neuron_BasalGanglia	0.069616
chr8	120166223	120166722	ENSG00000187955	neuron_BasalGanglia	0.027153
chr8	120365103	120365602	ENSG00000172167	neuron_BasalGanglia	0.034127
chr8	120365103	120365602	ENSG00000172172	neuron_BasalGanglia	0.034127
chr8	120452632	120453131	ENSG00000172167	neuron_BasalGanglia	0.055891
chr8	120452632	120453131	ENSG00000172172	neuron_BasalGanglia	0.055891
chr8	122782289	122782788	ENSG00000178764	neuron_BasalGanglia	0.14261
chr8	122788893	122789392	ENSG00000178764	neuron_BasalGanglia	0.063747
chr8	122794967	122795466	ENSG00000178764	neuron_BasalGanglia	0.026823
chr8	122805855	122806354	ENSG00000178764	neuron_BasalGanglia	0.022532
chr8	122805855	122806354	ENSG00000253372	neuron_BasalGanglia	0.025638
chr8	122826147	122826646	ENSG00000178764	neuron_BasalGanglia	0.021865
chr8	123025901	123026400	ENSG00000156787	neuron_BasalGanglia	0.026796
chr8	123025901	123026400	ENSG00000136986	neuron_BasalGanglia	0.026796
chr8	123034908	123035407	ENSG00000156787	neuron_BasalGanglia	0.047492
chr8	123034908	123035407	ENSG00000136986	neuron_BasalGanglia	0.047492
chr8	123057956	123058455	ENSG00000156787	neuron_BasalGanglia	0.044998
chr8	123057956	123058455	ENSG00000136986	neuron_BasalGanglia	0.044997
chr8	123072450	123072949	ENSG00000156787	neuron_BasalGanglia	0.034716
chr8	123072450	123072949	ENSG00000136986	neuron_BasalGanglia	0.034716
chr8	123149160	123149659	ENSG00000253463	neuron_BasalGanglia	0.02561
chr8	123157453	123157952	ENSG00000253463	neuron_BasalGanglia	0.037592
chr8	123157453	123157952	ENSG00000189376	neuron_BasalGanglia	0.024432
chr8	123157453	123157952	ENSG00000165156	neuron_BasalGanglia	0.020409
chr8	123157453	123157952	ENSG00000253336	neuron_BasalGanglia	0.02022
chr8	123158513	123159012	ENSG00000253463	neuron_BasalGanglia	0.02137
chr8	123233967	123234466	ENSG00000189376	neuron_BasalGanglia	0.026648
chr8	123233967	123234466	ENSG00000253336	neuron_BasalGanglia	0.022472
chr8	123269062	123269561	ENSG00000253336	neuron_BasalGanglia	0.029473
chr8	123537650	123538149	ENSG00000156804	neuron_BasalGanglia	0.038372
chr8	124425881	124426380	ENSG00000183665	neuron_BasalGanglia	0.028491
chr8	124456667	124457166	ENSG00000183665	neuron_BasalGanglia	0.035187
chr8	124464602	124465101	ENSG00000183665	neuron_BasalGanglia	0.03163
chr8	124464602	124465101	ENSG00000245149	neuron_BasalGanglia	0.030701
chr8	124464602	124465101	ENSG00000170881	neuron_BasalGanglia	0.030701
chr8	124487307	124487806	ENSG00000245149	neuron_BasalGanglia	0.026714
chr8	124487307	124487806	ENSG00000170881	neuron_BasalGanglia	0.026714
chr8	124487307	124487806	ENSG00000253106	neuron_BasalGanglia	0.021001
chr8	124564237	124564736	ENSG00000147684	neuron_BasalGanglia	0.022386
chr8	124564237	124564736	ENSG00000147687	neuron_BasalGanglia	0.022387
chr8	124566258	124566757	ENSG00000147684	neuron_BasalGanglia	0.022111
chr8	124566258	124566757	ENSG00000147687	neuron_BasalGanglia	0.022111
chr8	124708427	124708926	ENSG00000170873	neuron_BasalGanglia	0.032304
chr8	124726873	124727372	ENSG00000170873	neuron_BasalGanglia	0.025342
chr8	125259947	125260446	ENSG00000242170	neuron_BasalGanglia	0.022038
chr8	125273786	125274285	ENSG00000242170	neuron_BasalGanglia	0.039467
chr8	125333982	125334481	ENSG00000242170	neuron_BasalGanglia	0.022505
chr8	125431345	125431844	ENSG00000173334	neuron_BasalGanglia	0.030811
chr8	125431969	125432468	ENSG00000173334	neuron_BasalGanglia	0.045206
chr8	125434572	125435071	ENSG00000173334	neuron_BasalGanglia	0.035277
chr8	126078009	126078508	ENSG00000250563	neuron_BasalGanglia	0.093971
chr8	126556271	126556770	ENSG00000250563	neuron_BasalGanglia	0.021862
chr8	126556271	126556770	ENSG00000253438	neuron_BasalGanglia	0.076812
chr8	126556271	126556770	ENSG00000168672	neuron_BasalGanglia	0.076814
chr8	127074724	127075223	ENSG00000282961	neuron_BasalGanglia	0.054604
chr8	127303254	127303753	ENSG00000212993	neuron_BasalGanglia	0.032685
chr8	127735990	127736489	ENSG00000136997	neuron_BasalGanglia	0.144118
chr8	127737589	127738088	ENSG00000136997	neuron_BasalGanglia	0.113207
chr8	129962752	129963251	ENSG00000253043	neuron_BasalGanglia	0.029803
chr8	129962752	129963251	ENSG00000264653	neuron_BasalGanglia	0.026985
chr8	129983844	129984343	ENSG00000253043	neuron_BasalGanglia	0.05327
chr8	129983844	129984343	ENSG00000264653	neuron_BasalGanglia	0.06287
chr8	129983844	129984343	ENSG00000153310	neuron_BasalGanglia	0.041723
chr8	129983844	129984343	ENSG00000280543	neuron_BasalGanglia	0.033918
chr8	129998777	129999276	ENSG00000253043	neuron_BasalGanglia	0.046268
chr8	129998777	129999276	ENSG00000264653	neuron_BasalGanglia	0.037047
chr8	129998777	129999276	ENSG00000153310	neuron_BasalGanglia	0.027136
chr8	130010044	130010543	ENSG00000264653	neuron_BasalGanglia	0.025193
chr8	130010044	130010543	ENSG00000153310	neuron_BasalGanglia	0.044986
chr8	130015117	130015616	ENSG00000253043	neuron_BasalGanglia	0.040545
chr8	130015117	130015616	ENSG00000264653	neuron_BasalGanglia	0.055285
chr8	130015117	130015616	ENSG00000153310	neuron_BasalGanglia	0.162296
chr8	130015117	130015616	ENSG00000280543	neuron_BasalGanglia	0.037128
chr8	130020906	130021405	ENSG00000153310	neuron_BasalGanglia	0.049
chr8	130021519	130022018	ENSG00000153310	neuron_BasalGanglia	0.064226
chr8	130045653	130046152	ENSG00000153310	neuron_BasalGanglia	0.023075
chr8	130062025	130062524	ENSG00000280543	neuron_BasalGanglia	0.022608
chr8	130401989	130402488	ENSG00000153317	neuron_BasalGanglia	0.026303
chr8	130407390	130407889	ENSG00000153317	neuron_BasalGanglia	0.029409
chr8	130445005	130445504	ENSG00000153317	neuron_BasalGanglia	0.142118
chr8	130465494	130465993	ENSG00000153317	neuron_BasalGanglia	0.042166
chr8	131036858	131037357	ENSG00000155897	neuron_BasalGanglia	0.130357
chr8	131860945	131861444	ENSG00000132294	neuron_BasalGanglia	0.020075
chr8	131894904	131895403	ENSG00000132294	neuron_BasalGanglia	0.055354
chr8	131912929	131913428	ENSG00000132294	neuron_BasalGanglia	0.061333
chr8	132143026	132143525	ENSG00000132297	neuron_BasalGanglia	0.027433
chr8	132143026	132143525	ENSG00000184156	neuron_BasalGanglia	0.021658
chr8	132474864	132475363	ENSG00000184156	neuron_BasalGanglia	0.023122
chr8	132478574	132479073	ENSG00000184156	neuron_BasalGanglia	0.031308
chr8	132479418	132479917	ENSG00000184156	neuron_BasalGanglia	0.041205
chr8	132499346	132499845	ENSG00000184156	neuron_BasalGanglia	0.043399
chr8	132499346	132499845	ENSG00000253521	neuron_BasalGanglia	0.038417
chr8	132515628	132516127	ENSG00000253521	neuron_BasalGanglia	0.024838
chr8	132566957	132567456	ENSG00000253521	neuron_BasalGanglia	0.055747
chr8	132589316	132589815	ENSG00000253521	neuron_BasalGanglia	0.026821
chr8	132672520	132673019	ENSG00000129295	neuron_BasalGanglia	0.044334
chr8	132673065	132673564	ENSG00000129295	neuron_BasalGanglia	0.052451
chr8	132673065	132673564	ENSG00000129292	neuron_BasalGanglia	0.020572
chr8	132673615	132674114	ENSG00000129295	neuron_BasalGanglia	0.034899
chr8	132703446	132703945	ENSG00000253521	neuron_BasalGanglia	0.021908
chr8	132703446	132703945	ENSG00000129295	neuron_BasalGanglia	0.041425
chr8	132703446	132703945	ENSG00000129292	neuron_BasalGanglia	0.028182
chr8	132703446	132703945	ENSG00000042832	neuron_BasalGanglia	0.020382
chr8	132868682	132869181	ENSG00000042832	neuron_BasalGanglia	0.026283
chr8	133076192	133076691	ENSG00000155926	neuron_BasalGanglia	0.033322
chr8	133081703	133082202	ENSG00000155926	neuron_BasalGanglia	0.021851
chr8	133097680	133098179	ENSG00000155926	neuron_BasalGanglia	0.129398
chr8	133296428	133296927	ENSG00000104419	neuron_BasalGanglia	0.066003
chr8	133297144	133297643	ENSG00000104419	neuron_BasalGanglia	0.101731
chr8	133326583	133327082	ENSG00000104419	neuron_BasalGanglia	0.026461
chr8	133569867	133570366	ENSG00000008513	neuron_BasalGanglia	0.020605
chr8	134457167	134457666	ENSG00000008513	neuron_BasalGanglia	0.026128
chr8	134780626	134781125	ENSG00000279518	neuron_BasalGanglia	0.022725
chr8	134905432	134905931	ENSG00000131773	neuron_BasalGanglia	0.026808
chr8	134948588	134949087	ENSG00000131773	neuron_BasalGanglia	0.020668
chr8	138400326	138400825	ENSG00000147724	neuron_BasalGanglia	0.021397
chr8	138496071	138496570	ENSG00000147724	neuron_BasalGanglia	0.026224
chr8	138500367	138500866	ENSG00000147724	neuron_BasalGanglia	0.020089
chr8	139702168	139702667	ENSG00000169427	neuron_BasalGanglia	0.076918
chr8	139705526	139706025	ENSG00000169427	neuron_BasalGanglia	0.153491
chr8	139711188	139711687	ENSG00000169427	neuron_BasalGanglia	0.035773
chr8	140099056	140099555	ENSG00000282164	neuron_BasalGanglia	0.227992
chr8	140104425	140104924	ENSG00000282164	neuron_BasalGanglia	0.060133
chr8	140141809	140142308	ENSG00000282164	neuron_BasalGanglia	0.031581
chr8	140464383	140464882	ENSG00000167632	neuron_BasalGanglia	0.129523
chr8	140464383	140464882	ENSG00000259891	neuron_BasalGanglia	0.051805
chr8	140464383	140464882	ENSG00000104472	neuron_BasalGanglia	0.050963
chr8	140464383	140464882	ENSG00000279766	neuron_BasalGanglia	0.034585
chr8	140464383	140464882	ENSG00000123908	neuron_BasalGanglia	0.057238
chr8	140464383	140464882	ENSG00000280303	neuron_BasalGanglia	0.057235
chr8	140464383	140464882	ENSG00000254324	neuron_BasalGanglia	0.026512
chr8	140491544	140492043	ENSG00000259891	neuron_BasalGanglia	0.026415
chr8	140491544	140492043	ENSG00000104472	neuron_BasalGanglia	0.033395
chr8	140496261	140496760	ENSG00000104472	neuron_BasalGanglia	0.029491
chr8	140518419	140518918	ENSG00000104472	neuron_BasalGanglia	0.029098
chr8	140529484	140529983	ENSG00000104472	neuron_BasalGanglia	0.022426
chr8	140530733	140531232	ENSG00000104472	neuron_BasalGanglia	0.038243
chr8	140536735	140537234	ENSG00000104472	neuron_BasalGanglia	0.022648
chr8	140544933	140545432	ENSG00000104472	neuron_BasalGanglia	0.023392
chr8	140544933	140545432	ENSG00000279766	neuron_BasalGanglia	0.02355
chr8	140588694	140589193	ENSG00000279766	neuron_BasalGanglia	0.027122
chr8	140596983	140597482	ENSG00000279766	neuron_BasalGanglia	0.020356
chr8	140629766	140630265	ENSG00000123908	neuron_BasalGanglia	0.024825
chr8	140629766	140630265	ENSG00000280303	neuron_BasalGanglia	0.024824
chr8	140637296	140637795	ENSG00000123908	neuron_BasalGanglia	0.032629
chr8	140637296	140637795	ENSG00000280303	neuron_BasalGanglia	0.032627
chr8	140725473	140725972	ENSG00000254324	neuron_BasalGanglia	0.021729
chr8	140735225	140735724	ENSG00000254324	neuron_BasalGanglia	0.021873
chr8	140803369	140803868	ENSG00000279786	neuron_BasalGanglia	0.036885
chr8	140808051	140808550	ENSG00000279786	neuron_BasalGanglia	0.045627
chr8	140817286	140817785	ENSG00000279786	neuron_BasalGanglia	0.046636
chr8	140830986	140831485	ENSG00000279786	neuron_BasalGanglia	0.021267
chr8	140834722	140835221	ENSG00000279786	neuron_BasalGanglia	0.027479
chr8	141001024	141001523	ENSG00000169398	neuron_BasalGanglia	0.033259
chr8	141026694	141027193	ENSG00000169398	neuron_BasalGanglia	0.023409
chr8	141032372	141032871	ENSG00000169398	neuron_BasalGanglia	0.021899
chr8	141059081	141059580	ENSG00000169398	neuron_BasalGanglia	0.027169
chr8	141128246	141128745	ENSG00000254324	neuron_BasalGanglia	0.030908
chr8	141128246	141128745	ENSG00000169398	neuron_BasalGanglia	0.031587
chr8	141128246	141128745	ENSG00000105339	neuron_BasalGanglia	0.081258
chr8	141128246	141128745	ENSG00000280035	neuron_BasalGanglia	0.022062
chr8	141128246	141128745	ENSG00000253307	neuron_BasalGanglia	0.032074
chr8	141128246	141128745	ENSG00000022567	neuron_BasalGanglia	0.021013
chr8	141131740	141132239	ENSG00000105339	neuron_BasalGanglia	0.020941
chr8	141305744	141306243	ENSG00000022567	neuron_BasalGanglia	0.039152
chr8	141386700	141387199	ENSG00000184489	neuron_BasalGanglia	0.036685
chr8	141446209	141446708	ENSG00000271959	neuron_BasalGanglia	0.025611
chr8	142192563	142193062	ENSG00000280035	neuron_BasalGanglia	0.021834
chr8	142192563	142193062	ENSG00000253307	neuron_BasalGanglia	0.024194
chr8	142192563	142193062	ENSG00000271959	neuron_BasalGanglia	0.027299
chr8	142192563	142193062	ENSG00000171045	neuron_BasalGanglia	0.044376
chr8	142192563	142193062	ENSG00000261693	neuron_BasalGanglia	0.044376
chr8	142381970	142382469	ENSG00000171045	neuron_BasalGanglia	0.020866
chr8	142381970	142382469	ENSG00000261693	neuron_BasalGanglia	0.020866
chr8	142447417	142447916	ENSG00000181790	neuron_BasalGanglia	0.053421
chr8	142450114	142450613	ENSG00000181790	neuron_BasalGanglia	0.061277
chr8	142451229	142451728	ENSG00000181790	neuron_BasalGanglia	0.063447
chr8	142452687	142453186	ENSG00000181790	neuron_BasalGanglia	0.075867
chr8	142467753	142468252	ENSG00000181790	neuron_BasalGanglia	0.021177
chr8	142471848	142472347	ENSG00000181790	neuron_BasalGanglia	0.023851
chr8	142472845	142473344	ENSG00000181790	neuron_BasalGanglia	0.025314
chr8	142475493	142475992	ENSG00000181790	neuron_BasalGanglia	0.043115
chr8	142545506	142546005	ENSG00000198576	neuron_BasalGanglia	0.020631
chr8	142545506	142546005	ENSG00000261044	neuron_BasalGanglia	0.025475
chr8	142548382	142548881	ENSG00000261044	neuron_BasalGanglia	0.021042
chr8	142608976	142609475	ENSG00000198576	neuron_BasalGanglia	0.036044
chr8	142615243	142615742	ENSG00000198576	neuron_BasalGanglia	0.0367
chr8	142615243	142615742	ENSG00000261044	neuron_BasalGanglia	0.042219
chr8	142615243	142615742	ENSG00000234616	neuron_BasalGanglia	0.021145
chr8	142621914	142622413	ENSG00000198576	neuron_BasalGanglia	0.058492
chr8	142621914	142622413	ENSG00000261044	neuron_BasalGanglia	0.056385
chr8	142621914	142622413	ENSG00000277332	neuron_BasalGanglia	0.04465
chr8	142621914	142622413	ENSG00000234616	neuron_BasalGanglia	0.028133
chr8	142621914	142622413	ENSG00000253741	neuron_BasalGanglia	0.021176
chr8	142621914	142622413	ENSG00000130193	neuron_BasalGanglia	0.021176
chr8	142636888	142637387	ENSG00000277332	neuron_BasalGanglia	0.029719
chr8	142739319	142739818	ENSG00000253741	neuron_BasalGanglia	0.02936
chr8	142739319	142739818	ENSG00000130193	neuron_BasalGanglia	0.02936
chr8	142782414	142782913	ENSG00000180155	neuron_BasalGanglia	0.055888
chr8	142816216	142816715	ENSG00000180155	neuron_BasalGanglia	0.023433
chr8	142975145	142975644	ENSG00000283992	neuron_BasalGanglia	0.027402
chr8	142975145	142975644	ENSG00000247317	neuron_BasalGanglia	0.030869
chr8	142975145	142975644	ENSG00000160932	neuron_BasalGanglia	0.030869
chr8	142975145	142975644	ENSG00000177335	neuron_BasalGanglia	0.040482
chr8	143015946	143016445	ENSG00000247317	neuron_BasalGanglia	0.023256
chr8	143015946	143016445	ENSG00000160932	neuron_BasalGanglia	0.023256
chr8	143015946	143016445	ENSG00000177335	neuron_BasalGanglia	0.020761
chr8	143047903	143048402	ENSG00000247317	neuron_BasalGanglia	0.022449
chr8	143047903	143048402	ENSG00000160932	neuron_BasalGanglia	0.022449
chr8	143047903	143048402	ENSG00000177335	neuron_BasalGanglia	0.079246
chr8	143157292	143157791	ENSG00000176956	neuron_BasalGanglia	0.020373
chr8	143248537	143249036	ENSG00000181638	neuron_BasalGanglia	0.022494
chr8	143268331	143268830	ENSG00000181638	neuron_BasalGanglia	0.025807
chr8	143268331	143268830	ENSG00000250571	neuron_BasalGanglia	0.050866
chr8	143268331	143268830	ENSG00000253716	neuron_BasalGanglia	0.03725
chr8	143268331	143268830	ENSG00000185730	neuron_BasalGanglia	0.028591
chr8	143275715	143276214	ENSG00000250571	neuron_BasalGanglia	0.025464
chr8	143275715	143276214	ENSG00000253716	neuron_BasalGanglia	0.068219
chr8	143275715	143276214	ENSG00000185730	neuron_BasalGanglia	0.031453
chr8	143276277	143276776	ENSG00000181638	neuron_BasalGanglia	0.020143
chr8	143276277	143276776	ENSG00000250571	neuron_BasalGanglia	0.042088
chr8	143276277	143276776	ENSG00000253716	neuron_BasalGanglia	0.112758
chr8	143276277	143276776	ENSG00000185730	neuron_BasalGanglia	0.051988
chr8	143286315	143286814	ENSG00000253716	neuron_BasalGanglia	0.048
chr8	143286315	143286814	ENSG00000185730	neuron_BasalGanglia	0.056655
chr8	143334363	143334862	ENSG00000184428	neuron_BasalGanglia	0.026196
chr8	143378109	143378608	ENSG00000184428	neuron_BasalGanglia	0.035724
chr8	143378109	143378608	ENSG00000158106	neuron_BasalGanglia	0.05577
chr8	143527210	143527709	ENSG00000014164	neuron_BasalGanglia	0.026308
chr8	143527210	143527709	ENSG00000275558	neuron_BasalGanglia	0.026309
chr8	143569195	143569694	ENSG00000014164	neuron_BasalGanglia	0.066771
chr8	143569195	143569694	ENSG00000275558	neuron_BasalGanglia	0.066773
chr8	143569195	143569694	ENSG00000204839	neuron_BasalGanglia	0.227704
chr8	143569195	143569694	ENSG00000147813	neuron_BasalGanglia	0.076389
chr8	143569195	143569694	ENSG00000179886	neuron_BasalGanglia	0.051074
chr8	143569195	143569694	ENSG00000104529	neuron_BasalGanglia	0.051077
chr8	143569195	143569694	ENSG00000104524	neuron_BasalGanglia	0.032837
chr8	143569195	143569694	ENSG00000104522	neuron_BasalGanglia	0.023704
chr8	143569195	143569694	ENSG00000183309	neuron_BasalGanglia	0.028219
chr8	143569195	143569694	ENSG00000181135	neuron_BasalGanglia	0.024259
chr8	143569195	143569694	ENSG00000181085	neuron_BasalGanglia	0.025437
chr8	143608220	143608719	ENSG00000179886	neuron_BasalGanglia	0.053828
chr8	143608220	143608719	ENSG00000104529	neuron_BasalGanglia	0.053832
chr8	143608220	143608719	ENSG00000104524	neuron_BasalGanglia	0.043811
chr8	143608220	143608719	ENSG00000104522	neuron_BasalGanglia	0.030533
chr8	143739831	143740330	ENSG00000183309	neuron_BasalGanglia	0.025812
chr8	143739831	143740330	ENSG00000181135	neuron_BasalGanglia	0.024284
chr8	143739831	143740330	ENSG00000181085	neuron_BasalGanglia	0.032424
chr8	143739831	143740330	ENSG00000203499	neuron_BasalGanglia	0.10901
chr8	143739831	143740330	ENSG00000180921	neuron_BasalGanglia	0.181198
chr8	143936358	143936857	ENSG00000207574	neuron_BasalGanglia	0.051255
chr8	143950161	143950660	ENSG00000207574	neuron_BasalGanglia	0.060283
chr8	143951994	143952493	ENSG00000207574	neuron_BasalGanglia	0.066469
chr8	143952625	143953124	ENSG00000207574	neuron_BasalGanglia	0.063194
chr8	143974807	143975306	ENSG00000178209	neuron_BasalGanglia	0.024619
chr8	143977805	143978304	ENSG00000178209	neuron_BasalGanglia	0.021201
chr8	144125687	144126186	ENSG00000235173	neuron_BasalGanglia	0.03635
chr8	144146929	144147428	ENSG00000235173	neuron_BasalGanglia	0.050126
chr8	144146929	144147428	ENSG00000179832	neuron_BasalGanglia	0.043727
chr8	144154390	144154889	ENSG00000235173	neuron_BasalGanglia	0.033362
chr8	144154390	144154889	ENSG00000179832	neuron_BasalGanglia	0.027346
chr8	144255554	144256053	ENSG00000179832	neuron_BasalGanglia	0.02028
chr8	144255554	144256053	ENSG00000260428	neuron_BasalGanglia	0.077043
chr8	144255554	144256053	ENSG00000261236	neuron_BasalGanglia	0.03128
chr8	144255554	144256053	ENSG00000185122	neuron_BasalGanglia	0.031281
chr8	144261290	144261789	ENSG00000260428	neuron_BasalGanglia	0.038797
chr8	144331793	144332292	ENSG00000261236	neuron_BasalGanglia	0.022673
chr8	144331793	144332292	ENSG00000185122	neuron_BasalGanglia	0.022674
chr8	144331793	144332292	ENSG00000185000	neuron_BasalGanglia	0.058745
chr8	144331793	144332292	ENSG00000261678	neuron_BasalGanglia	0.123474
chr8	144331793	144332292	ENSG00000185803	neuron_BasalGanglia	0.034444
chr8	144331793	144332292	ENSG00000261587	neuron_BasalGanglia	0.034447
chr8	144331793	144332292	ENSG00000182325	neuron_BasalGanglia	0.024864
chr8	144331793	144332292	ENSG00000173137	neuron_BasalGanglia	0.024579
chr8	144335093	144335592	ENSG00000185000	neuron_BasalGanglia	0.04596
chr8	144335093	144335592	ENSG00000261678	neuron_BasalGanglia	0.120378
chr8	144335093	144335592	ENSG00000185803	neuron_BasalGanglia	0.040213
chr8	144335093	144335592	ENSG00000261587	neuron_BasalGanglia	0.040215
chr8	144335093	144335592	ENSG00000182325	neuron_BasalGanglia	0.032649
chr8	144335093	144335592	ENSG00000173137	neuron_BasalGanglia	0.024956
chr8	144335093	144335592	ENSG00000071894	neuron_BasalGanglia	0.025307
chr8	144337279	144337778	ENSG00000185000	neuron_BasalGanglia	0.022885
chr8	144337279	144337778	ENSG00000261678	neuron_BasalGanglia	0.059939
chr8	144337279	144337778	ENSG00000185803	neuron_BasalGanglia	0.020023
chr8	144337279	144337778	ENSG00000261587	neuron_BasalGanglia	0.020024
chr8	144358307	144358806	ENSG00000261678	neuron_BasalGanglia	0.023348
chr8	144358307	144358806	ENSG00000185803	neuron_BasalGanglia	0.03807
chr8	144358307	144358806	ENSG00000261587	neuron_BasalGanglia	0.038073
chr8	144358307	144358806	ENSG00000182325	neuron_BasalGanglia	0.0368
chr8	144358307	144358806	ENSG00000173137	neuron_BasalGanglia	0.026336
chr8	144413370	144413869	ENSG00000071894	neuron_BasalGanglia	0.025714
chr8	144454221	144454720	ENSG00000160949	neuron_BasalGanglia	0.02094
chr8	144462777	144463276	ENSG00000160948	neuron_BasalGanglia	0.025703
chr8	144462777	144463276	ENSG00000160949	neuron_BasalGanglia	0.039459
chr8	144462777	144463276	ENSG00000187954	neuron_BasalGanglia	0.031794
chr8	144462777	144463276	ENSG00000167702	neuron_BasalGanglia	0.031795
chr8	144462777	144463276	ENSG00000160973	neuron_BasalGanglia	0.026186
chr8	144462777	144463276	ENSG00000160972	neuron_BasalGanglia	0.026189
chr8	144462777	144463276	ENSG00000167701	neuron_BasalGanglia	0.021137
chr8	144509578	144510077	ENSG00000187954	neuron_BasalGanglia	0.020753
chr8	144509578	144510077	ENSG00000167702	neuron_BasalGanglia	0.020754
chr8	144509578	144510077	ENSG00000160973	neuron_BasalGanglia	0.021806
chr8	144509578	144510077	ENSG00000160972	neuron_BasalGanglia	0.021809
chr8	144509578	144510077	ENSG00000167701	neuron_BasalGanglia	0.049121
chr8	144509578	144510077	ENSG00000255182	neuron_BasalGanglia	0.040042
chr8	144509578	144510077	ENSG00000167700	neuron_BasalGanglia	0.040054
chr8	144509578	144510077	ENSG00000265393	neuron_BasalGanglia	0.093359
chr8	144509578	144510077	ENSG00000160957	neuron_BasalGanglia	0.033104
chr8	144509578	144510077	ENSG00000160959	neuron_BasalGanglia	0.035497
chr8	144538181	144538680	ENSG00000160959	neuron_BasalGanglia	0.029919
chr8	144538181	144538680	ENSG00000254402	neuron_BasalGanglia	0.026405
chr8	144538181	144538680	ENSG00000213563	neuron_BasalGanglia	0.02641
chr8	144755358	144755857	ENSG00000198169	neuron_BasalGanglia	0.073854
chr8	144755358	144755857	ENSG00000196378	neuron_BasalGanglia	0.03022
chr8	144755358	144755857	ENSG00000161016	neuron_BasalGanglia	0.030182
chr8	144755358	144755857	ENSG00000197363	neuron_BasalGanglia	0.028577
chr8	144767318	144767817	ENSG00000198169	neuron_BasalGanglia	0.035033
chr8	144767318	144767817	ENSG00000196378	neuron_BasalGanglia	0.020221
chr8	144767318	144767817	ENSG00000161016	neuron_BasalGanglia	0.027702
chr8	144767318	144767817	ENSG00000197363	neuron_BasalGanglia	0.025148
chr8	144800079	144800578	ENSG00000161016	neuron_BasalGanglia	0.025124
chr8	144800079	144800578	ENSG00000197363	neuron_BasalGanglia	0.04813
chr8	144831120	144831619	ENSG00000147789	neuron_BasalGanglia	0.041628
chr8	144831120	144831619	ENSG00000170619	neuron_BasalGanglia	0.042087
chr8	144852181	144852680	ENSG00000147789	neuron_BasalGanglia	0.020705
chr8	144852181	144852680	ENSG00000170619	neuron_BasalGanglia	0.111075
chr8	144997584	144998083	ENSG00000255559	neuron_BasalGanglia	0.054932
chr8	144997584	144998083	ENSG00000196922	neuron_BasalGanglia	0.054932
chr8	145051439	145051938	ENSG00000182307	neuron_BasalGanglia	0.082066
chr8	145057125	145057624	ENSG00000182307	neuron_BasalGanglia	0.106857
chr8	145064480	145064979	ENSG00000182307	neuron_BasalGanglia	0.0415
chr11	215414	215913	ENSG00000177951	neuron_BasalGanglia	0.025324
chr11	215414	215913	ENSG00000177963	neuron_BasalGanglia	0.025324
chr11	223430	223929	ENSG00000177951	neuron_BasalGanglia	0.022591
chr11	223430	223929	ENSG00000177963	neuron_BasalGanglia	0.022591
chr11	223430	223929	ENSG00000142082	neuron_BasalGanglia	0.029884
chr11	223430	223929	ENSG00000185627	neuron_BasalGanglia	0.029884
chr11	227802	228301	ENSG00000142082	neuron_BasalGanglia	0.027934
chr11	227802	228301	ENSG00000185627	neuron_BasalGanglia	0.027934
chr11	235654	236153	ENSG00000142082	neuron_BasalGanglia	0.068615
chr11	235654	236153	ENSG00000185627	neuron_BasalGanglia	0.068615
chr11	355014	355513	ENSG00000182272	neuron_BasalGanglia	0.045938
chr11	355799	356298	ENSG00000182272	neuron_BasalGanglia	0.033443
chr11	357338	357837	ENSG00000182272	neuron_BasalGanglia	0.022142
chr11	359181	359680	ENSG00000182272	neuron_BasalGanglia	0.027379
chr11	377277	377776	ENSG00000182272	neuron_BasalGanglia	0.024072
chr11	406705	407204	ENSG00000182272	neuron_BasalGanglia	0.020576
chr11	447949	448448	ENSG00000182272	neuron_BasalGanglia	0.022385
chr11	447949	448448	ENSG00000185101	neuron_BasalGanglia	0.189482
chr11	447949	448448	ENSG00000174915	neuron_BasalGanglia	0.156961
chr11	447949	448448	ENSG00000023191	neuron_BasalGanglia	0.027033
chr11	450820	451319	ENSG00000185101	neuron_BasalGanglia	0.047011
chr11	450820	451319	ENSG00000174915	neuron_BasalGanglia	0.070592
chr11	457052	457551	ENSG00000185101	neuron_BasalGanglia	0.023296
chr11	457052	457551	ENSG00000174915	neuron_BasalGanglia	0.049403
chr11	518609	519108	ENSG00000254739	neuron_BasalGanglia	0.027619
chr11	534545	535044	ENSG00000023191	neuron_BasalGanglia	0.024377
chr11	534545	535044	ENSG00000254739	neuron_BasalGanglia	0.106361
chr11	534545	535044	ENSG00000174775	neuron_BasalGanglia	0.087482
chr11	534545	535044	ENSG00000161328	neuron_BasalGanglia	0.087481
chr11	534545	535044	ENSG00000254815	neuron_BasalGanglia	0.024315
chr11	535466	535965	ENSG00000142082	neuron_BasalGanglia	0.022832
chr11	535466	535965	ENSG00000185627	neuron_BasalGanglia	0.022832
chr11	535466	535965	ENSG00000182272	neuron_BasalGanglia	0.030532
chr11	535466	535965	ENSG00000185101	neuron_BasalGanglia	0.039322
chr11	535466	535965	ENSG00000174915	neuron_BasalGanglia	0.035504
chr11	535466	535965	ENSG00000023191	neuron_BasalGanglia	0.086304
chr11	535466	535965	ENSG00000254739	neuron_BasalGanglia	0.201189
chr11	535466	535965	ENSG00000174775	neuron_BasalGanglia	0.299964
chr11	535466	535965	ENSG00000161328	neuron_BasalGanglia	0.299962
chr11	535466	535965	ENSG00000254815	neuron_BasalGanglia	0.100541
chr11	535466	535965	ENSG00000099849	neuron_BasalGanglia	0.079519
chr11	535466	535965	ENSG00000185522	neuron_BasalGanglia	0.079519
chr11	535466	535965	ENSG00000070047	neuron_BasalGanglia	0.059496
chr11	535466	535965	ENSG00000069696	neuron_BasalGanglia	0.036981
chr11	535466	535965	ENSG00000177106	neuron_BasalGanglia	0.023111
chr11	535466	535965	ENSG00000177042	neuron_BasalGanglia	0.047504
chr11	535466	535965	ENSG00000177030	neuron_BasalGanglia	0.025215
chr11	535466	535965	ENSG00000177225	neuron_BasalGanglia	0.022396
chr11	535466	535965	ENSG00000255284	neuron_BasalGanglia	0.022396
chr11	535466	535965	ENSG00000279672	neuron_BasalGanglia	0.022394
chr11	535466	535965	ENSG00000255142	neuron_BasalGanglia	0.035092
chr11	554884	555383	ENSG00000174775	neuron_BasalGanglia	0.022088
chr11	554884	555383	ENSG00000161328	neuron_BasalGanglia	0.022088
chr11	554884	555383	ENSG00000254815	neuron_BasalGanglia	0.078902
chr11	554884	555383	ENSG00000099849	neuron_BasalGanglia	0.075256
chr11	554884	555383	ENSG00000185522	neuron_BasalGanglia	0.075256
chr11	554884	555383	ENSG00000070047	neuron_BasalGanglia	0.025461
chr11	561295	561794	ENSG00000254815	neuron_BasalGanglia	0.059778
chr11	561295	561794	ENSG00000099849	neuron_BasalGanglia	0.057015
chr11	561295	561794	ENSG00000185522	neuron_BasalGanglia	0.057015
chr11	561295	561794	ENSG00000070047	neuron_BasalGanglia	0.024598
chr11	571783	572282	ENSG00000254815	neuron_BasalGanglia	0.020104
chr11	571783	572282	ENSG00000099849	neuron_BasalGanglia	0.02708
chr11	571783	572282	ENSG00000185522	neuron_BasalGanglia	0.02708
chr11	571783	572282	ENSG00000070047	neuron_BasalGanglia	0.054217
chr11	581704	582203	ENSG00000070047	neuron_BasalGanglia	0.045462
chr11	632817	633316	ENSG00000069696	neuron_BasalGanglia	0.068136
chr11	642525	643024	ENSG00000069696	neuron_BasalGanglia	0.067864
chr11	645587	646086	ENSG00000069696	neuron_BasalGanglia	0.079152
chr11	681036	681535	ENSG00000177106	neuron_BasalGanglia	0.026544
chr11	690847	691346	ENSG00000177106	neuron_BasalGanglia	0.069109
chr11	690847	691346	ENSG00000177042	neuron_BasalGanglia	0.028554
chr11	690847	691346	ENSG00000177030	neuron_BasalGanglia	0.031484
chr11	783458	783957	ENSG00000177156	neuron_BasalGanglia	0.025369
chr11	783458	783957	ENSG00000177225	neuron_BasalGanglia	0.057491
chr11	783458	783957	ENSG00000255284	neuron_BasalGanglia	0.057491
chr11	783458	783957	ENSG00000279672	neuron_BasalGanglia	0.057485
chr11	783458	783957	ENSG00000255142	neuron_BasalGanglia	0.055599
chr11	783458	783957	ENSG00000184524	neuron_BasalGanglia	0.049152
chr11	783458	783957	ENSG00000274897	neuron_BasalGanglia	0.035503
chr11	783458	783957	ENSG00000177542	neuron_BasalGanglia	0.035503
chr11	783458	783957	ENSG00000177595	neuron_BasalGanglia	0.024772
chr11	783458	783957	ENSG00000177600	neuron_BasalGanglia	0.024772
chr11	783458	783957	ENSG00000177666	neuron_BasalGanglia	0.020699
chr11	786102	786601	ENSG00000177156	neuron_BasalGanglia	0.021812
chr11	786102	786601	ENSG00000177225	neuron_BasalGanglia	0.033533
chr11	786102	786601	ENSG00000255284	neuron_BasalGanglia	0.033532
chr11	786102	786601	ENSG00000279672	neuron_BasalGanglia	0.033529
chr11	786102	786601	ENSG00000255142	neuron_BasalGanglia	0.048342
chr11	786102	786601	ENSG00000184524	neuron_BasalGanglia	0.085502
chr11	786102	786601	ENSG00000274897	neuron_BasalGanglia	0.048116
chr11	786102	786601	ENSG00000177542	neuron_BasalGanglia	0.048115
chr11	786102	786601	ENSG00000177595	neuron_BasalGanglia	0.028667
chr11	786102	786601	ENSG00000177600	neuron_BasalGanglia	0.028667
chr11	786102	786601	ENSG00000177666	neuron_BasalGanglia	0.022567
chr11	795147	795646	ENSG00000177225	neuron_BasalGanglia	0.02688
chr11	795147	795646	ENSG00000255284	neuron_BasalGanglia	0.026879
chr11	795147	795646	ENSG00000279672	neuron_BasalGanglia	0.026877
chr11	795147	795646	ENSG00000255142	neuron_BasalGanglia	0.031454
chr11	795147	795646	ENSG00000184524	neuron_BasalGanglia	0.08117
chr11	795147	795646	ENSG00000274897	neuron_BasalGanglia	0.082801
chr11	795147	795646	ENSG00000177542	neuron_BasalGanglia	0.0828
chr11	795147	795646	ENSG00000177595	neuron_BasalGanglia	0.049013
chr11	795147	795646	ENSG00000177600	neuron_BasalGanglia	0.049012
chr11	795147	795646	ENSG00000177666	neuron_BasalGanglia	0.030076
chr11	795147	795646	ENSG00000177685	neuron_BasalGanglia	0.021002
chr11	804996	805495	ENSG00000184524	neuron_BasalGanglia	0.027396
chr11	804996	805495	ENSG00000274897	neuron_BasalGanglia	0.039468
chr11	804996	805495	ENSG00000177542	neuron_BasalGanglia	0.039467
chr11	804996	805495	ENSG00000177595	neuron_BasalGanglia	0.076767
chr11	804996	805495	ENSG00000177600	neuron_BasalGanglia	0.076767
chr11	804996	805495	ENSG00000177666	neuron_BasalGanglia	0.046801
chr11	804996	805495	ENSG00000255108	neuron_BasalGanglia	0.020509
chr11	804996	805495	ENSG00000177697	neuron_BasalGanglia	0.020509
chr11	830114	830613	ENSG00000177595	neuron_BasalGanglia	0.023999
chr11	830114	830613	ENSG00000177600	neuron_BasalGanglia	0.023999
chr11	830114	830613	ENSG00000177666	neuron_BasalGanglia	0.040787
chr11	830114	830613	ENSG00000177685	neuron_BasalGanglia	0.054808
chr11	830114	830613	ENSG00000255108	neuron_BasalGanglia	0.099373
chr11	830114	830613	ENSG00000177697	neuron_BasalGanglia	0.099373
chr11	830114	830613	ENSG00000177700	neuron_BasalGanglia	0.035049
chr11	830114	830613	ENSG00000214063	neuron_BasalGanglia	0.035048
chr11	830114	830613	ENSG00000250397	neuron_BasalGanglia	0.02338
chr11	830710	831209	ENSG00000177666	neuron_BasalGanglia	0.03032
chr11	830710	831209	ENSG00000177685	neuron_BasalGanglia	0.040743
chr11	830710	831209	ENSG00000255108	neuron_BasalGanglia	0.073871
chr11	830710	831209	ENSG00000177697	neuron_BasalGanglia	0.073871
chr11	830710	831209	ENSG00000177700	neuron_BasalGanglia	0.026054
chr11	830710	831209	ENSG00000214063	neuron_BasalGanglia	0.026054
chr11	856870	857369	ENSG00000250397	neuron_BasalGanglia	0.028375
chr11	858471	858970	ENSG00000250397	neuron_BasalGanglia	0.03191
chr11	909814	910313	ENSG00000183020	neuron_BasalGanglia	0.025852
chr11	910617	911116	ENSG00000183020	neuron_BasalGanglia	0.079316
chr11	919203	919702	ENSG00000183020	neuron_BasalGanglia	0.049256
chr11	925635	926134	ENSG00000183020	neuron_BasalGanglia	0.143777
chr11	945991	946490	ENSG00000183020	neuron_BasalGanglia	0.030062
chr11	1006709	1007208	ENSG00000184956	neuron_BasalGanglia	0.031591
chr11	1006709	1007208	ENSG00000254872	neuron_BasalGanglia	0.023379
chr11	1016638	1017137	ENSG00000184956	neuron_BasalGanglia	0.026036
chr11	1051028	1051527	ENSG00000184956	neuron_BasalGanglia	0.05101
chr11	1051028	1051527	ENSG00000254872	neuron_BasalGanglia	0.122551
chr11	1051028	1051527	ENSG00000198788	neuron_BasalGanglia	0.020744
chr11	1072244	1072743	ENSG00000184956	neuron_BasalGanglia	0.021712
chr11	1072244	1072743	ENSG00000254872	neuron_BasalGanglia	0.026949
chr11	1072244	1072743	ENSG00000198788	neuron_BasalGanglia	0.030858
chr11	1276397	1276896	ENSG00000078902	neuron_BasalGanglia	0.025486
chr11	1276397	1276896	ENSG00000255153	neuron_BasalGanglia	0.025486
chr11	1276397	1276896	ENSG00000182208	neuron_BasalGanglia	0.021878
chr11	1291973	1292472	ENSG00000078902	neuron_BasalGanglia	0.020345
chr11	1291973	1292472	ENSG00000255153	neuron_BasalGanglia	0.020344
chr11	1383059	1383558	ENSG00000174672	neuron_BasalGanglia	0.044415
chr11	1391125	1391624	ENSG00000078902	neuron_BasalGanglia	0.023261
chr11	1391125	1391624	ENSG00000255153	neuron_BasalGanglia	0.023261
chr11	1391125	1391624	ENSG00000174672	neuron_BasalGanglia	0.095897
chr11	1409062	1409561	ENSG00000078902	neuron_BasalGanglia	0.023042
chr11	1409062	1409561	ENSG00000255153	neuron_BasalGanglia	0.023041
chr11	1409062	1409561	ENSG00000174672	neuron_BasalGanglia	0.033652
chr11	1409062	1409561	ENSG00000285581	neuron_BasalGanglia	0.020719
chr11	1421311	1421810	ENSG00000285581	neuron_BasalGanglia	0.020501
chr11	1458848	1459347	ENSG00000285581	neuron_BasalGanglia	0.028772
chr11	1464265	1464764	ENSG00000285581	neuron_BasalGanglia	0.029392
chr11	1564462	1564961	ENSG00000184545	neuron_BasalGanglia	0.033059
chr11	1564462	1564961	ENSG00000233930	neuron_BasalGanglia	0.03305
chr11	1568287	1568786	ENSG00000184545	neuron_BasalGanglia	0.112502
chr11	1568287	1568786	ENSG00000233930	neuron_BasalGanglia	0.112471
chr11	1569631	1570130	ENSG00000184545	neuron_BasalGanglia	0.07311
chr11	1569631	1570130	ENSG00000233930	neuron_BasalGanglia	0.07309
chr11	1573305	1573804	ENSG00000184545	neuron_BasalGanglia	0.065679
chr11	1573305	1573804	ENSG00000233930	neuron_BasalGanglia	0.065661
chr11	1574604	1575103	ENSG00000184545	neuron_BasalGanglia	0.082858
chr11	1574604	1575103	ENSG00000233930	neuron_BasalGanglia	0.082835
chr11	1742243	1742742	ENSG00000244242	neuron_BasalGanglia	0.024688
chr11	1772430	1772929	ENSG00000244242	neuron_BasalGanglia	0.062898
chr11	1772430	1772929	ENSG00000229512	neuron_BasalGanglia	0.09769
chr11	1772430	1772929	ENSG00000250644	neuron_BasalGanglia	0.09769
chr11	1772430	1772929	ENSG00000117984	neuron_BasalGanglia	0.09769
chr11	1930350	1930849	ENSG00000130595	neuron_BasalGanglia	0.041879
chr11	1930350	1930849	ENSG00000214026	neuron_BasalGanglia	0.037382
chr11	1939696	1940195	ENSG00000130595	neuron_BasalGanglia	0.02647
chr11	1939696	1940195	ENSG00000214026	neuron_BasalGanglia	0.042553
chr11	1999728	2000227	ENSG00000130600	neuron_BasalGanglia	0.071089
chr11	2002319	2002818	ENSG00000130600	neuron_BasalGanglia	0.081161
chr11	2005113	2005612	ENSG00000232987	neuron_BasalGanglia	0.022456
chr11	2005113	2005612	ENSG00000130600	neuron_BasalGanglia	0.10656
chr11	2151887	2152386	ENSG00000180176	neuron_BasalGanglia	0.02528
chr11	2166046	2166545	ENSG00000180176	neuron_BasalGanglia	0.057254
chr11	2175625	2176124	ENSG00000180176	neuron_BasalGanglia	0.07066
chr11	2178768	2179267	ENSG00000180176	neuron_BasalGanglia	0.115765
chr11	2185637	2186136	ENSG00000180176	neuron_BasalGanglia	0.030765
chr11	2269854	2270353	ENSG00000183734	neuron_BasalGanglia	0.077475
chr11	2384465	2384964	ENSG00000110651	neuron_BasalGanglia	0.058581
chr11	2384465	2384964	ENSG00000238184	neuron_BasalGanglia	0.058581
chr11	2390685	2391184	ENSG00000180176	neuron_BasalGanglia	0.020451
chr11	2390685	2391184	ENSG00000183734	neuron_BasalGanglia	0.042727
chr11	2390685	2391184	ENSG00000110665	neuron_BasalGanglia	0.044733
chr11	2390685	2391184	ENSG00000110651	neuron_BasalGanglia	0.135484
chr11	2390685	2391184	ENSG00000238184	neuron_BasalGanglia	0.135484
chr11	2390685	2391184	ENSG00000184281	neuron_BasalGanglia	0.159503
chr11	2390685	2391184	ENSG00000269821	neuron_BasalGanglia	0.022398
chr11	2393507	2394006	ENSG00000110651	neuron_BasalGanglia	0.024783
chr11	2393507	2394006	ENSG00000238184	neuron_BasalGanglia	0.024783
chr11	2393507	2394006	ENSG00000184281	neuron_BasalGanglia	0.029176
chr11	2420612	2421111	ENSG00000184281	neuron_BasalGanglia	0.02193
chr11	2888365	2888864	ENSG00000129757	neuron_BasalGanglia	0.076811
chr11	2892407	2892906	ENSG00000129757	neuron_BasalGanglia	0.099714
chr11	2943648	2944147	ENSG00000129757	neuron_BasalGanglia	0.036627
chr11	2943648	2944147	ENSG00000207008	neuron_BasalGanglia	0.092745
chr11	2943648	2944147	ENSG00000205531	neuron_BasalGanglia	0.03411
chr11	2952708	2953207	ENSG00000207008	neuron_BasalGanglia	0.035576
chr11	2974212	2974711	ENSG00000207008	neuron_BasalGanglia	0.03718
chr11	3006793	3007292	ENSG00000207008	neuron_BasalGanglia	0.037665
chr11	3006793	3007292	ENSG00000205531	neuron_BasalGanglia	0.07394
chr11	3006793	3007292	ENSG00000285644	neuron_BasalGanglia	0.02738
chr11	3006793	3007292	ENSG00000110619	neuron_BasalGanglia	0.02738
chr11	3037334	3037833	ENSG00000285644	neuron_BasalGanglia	0.027636
chr11	3037334	3037833	ENSG00000110619	neuron_BasalGanglia	0.027636
chr11	3049818	3050317	ENSG00000285644	neuron_BasalGanglia	0.093879
chr11	3049818	3050317	ENSG00000110619	neuron_BasalGanglia	0.093879
chr11	3152727	3153226	ENSG00000021762	neuron_BasalGanglia	0.049061
chr11	3160197	3160696	ENSG00000021762	neuron_BasalGanglia	0.112377
chr11	3169724	3170223	ENSG00000021762	neuron_BasalGanglia	0.098128
chr11	3217069	3217568	ENSG00000184350	neuron_BasalGanglia	0.039872
chr11	3239331	3239830	ENSG00000184350	neuron_BasalGanglia	0.067127
chr11	3370918	3371417	ENSG00000005801	neuron_BasalGanglia	0.067988
chr11	3370918	3371417	ENSG00000223756	neuron_BasalGanglia	0.0383
chr11	3700223	3700722	ENSG00000129749	neuron_BasalGanglia	0.020663
chr11	3702142	3702641	ENSG00000129749	neuron_BasalGanglia	0.029305
chr11	3747639	3748138	ENSG00000129749	neuron_BasalGanglia	0.02799
chr11	3804056	3804555	ENSG00000148985	neuron_BasalGanglia	0.059799
chr11	3804056	3804555	ENSG00000110713	neuron_BasalGanglia	0.059799
chr11	3807793	3808292	ENSG00000148985	neuron_BasalGanglia	0.02572
chr11	3807793	3808292	ENSG00000110713	neuron_BasalGanglia	0.02572
chr11	3810904	3811403	ENSG00000148985	neuron_BasalGanglia	0.027166
chr11	3810904	3811403	ENSG00000110713	neuron_BasalGanglia	0.027166
chr11	3841520	3842019	ENSG00000167323	neuron_BasalGanglia	0.051093
chr11	3841520	3842019	ENSG00000229368	neuron_BasalGanglia	0.051093
chr11	3849165	3849664	ENSG00000167323	neuron_BasalGanglia	0.040236
chr11	3849165	3849664	ENSG00000229368	neuron_BasalGanglia	0.040236
chr11	3860295	3860794	ENSG00000167323	neuron_BasalGanglia	0.05051
chr11	3860295	3860794	ENSG00000229368	neuron_BasalGanglia	0.05051
chr11	3904978	3905477	ENSG00000129749	neuron_BasalGanglia	0.021754
chr11	3904978	3905477	ENSG00000167323	neuron_BasalGanglia	0.034014
chr11	3904978	3905477	ENSG00000229368	neuron_BasalGanglia	0.034014
chr11	4058003	4058502	ENSG00000167325	neuron_BasalGanglia	0.024453
chr11	4087115	4087614	ENSG00000167325	neuron_BasalGanglia	0.13077
chr11	4626142	4626641	ENSG00000167333	neuron_BasalGanglia	0.020329
chr11	6022941	6023440	ENSG00000180934	neuron_BasalGanglia	0.092184
chr11	6201460	6201959	ENSG00000267940	neuron_BasalGanglia	0.037424
chr11	6204268	6204767	ENSG00000132256	neuron_BasalGanglia	0.020755
chr11	6204268	6204767	ENSG00000180934	neuron_BasalGanglia	0.023874
chr11	6204268	6204767	ENSG00000267940	neuron_BasalGanglia	0.0926
chr11	6204268	6204767	ENSG00000051009	neuron_BasalGanglia	0.031428
chr11	6204268	6204767	ENSG00000132259	neuron_BasalGanglia	0.031428
chr11	6204268	6204767	ENSG00000110148	neuron_BasalGanglia	0.026485
chr11	6206385	6206884	ENSG00000267940	neuron_BasalGanglia	0.021036
chr11	6226435	6226934	ENSG00000051009	neuron_BasalGanglia	0.022065
chr11	6226435	6226934	ENSG00000132259	neuron_BasalGanglia	0.022065
chr11	6251089	6251588	ENSG00000110148	neuron_BasalGanglia	0.063798
chr11	6268802	6269301	ENSG00000110148	neuron_BasalGanglia	0.022811
chr11	6273078	6273577	ENSG00000110148	neuron_BasalGanglia	0.021954
chr11	6307655	6308154	ENSG00000282556	neuron_BasalGanglia	0.050196
chr11	6315741	6316240	ENSG00000282556	neuron_BasalGanglia	0.040056
chr11	6322010	6322509	ENSG00000282556	neuron_BasalGanglia	0.099002
chr11	6322010	6322509	ENSG00000170955	neuron_BasalGanglia	0.036546
chr11	6360710	6361209	ENSG00000282556	neuron_BasalGanglia	0.02289
chr11	6360710	6361209	ENSG00000166311	neuron_BasalGanglia	0.027646
chr11	6379171	6379670	ENSG00000166311	neuron_BasalGanglia	0.02239
chr11	6404655	6405154	ENSG00000166311	neuron_BasalGanglia	0.033556
chr11	6405218	6405717	ENSG00000166311	neuron_BasalGanglia	0.03305
chr11	6405218	6405717	ENSG00000166313	neuron_BasalGanglia	0.036558
chr11	6413637	6414136	ENSG00000166311	neuron_BasalGanglia	0.054246
chr11	6413637	6414136	ENSG00000166313	neuron_BasalGanglia	0.138704
chr11	6413637	6414136	ENSG00000110169	neuron_BasalGanglia	0.044095
chr11	6413637	6414136	ENSG00000110171	neuron_BasalGanglia	0.025696
chr11	6413637	6414136	ENSG00000132254	neuron_BasalGanglia	0.021429
chr11	6413637	6414136	ENSG00000132286	neuron_BasalGanglia	0.021429
chr11	6413637	6414136	ENSG00000254595	neuron_BasalGanglia	0.02048
chr11	6413637	6414136	ENSG00000179532	neuron_BasalGanglia	0.027011
chr11	6438932	6439431	ENSG00000110169	neuron_BasalGanglia	0.08552
chr11	6443299	6443798	ENSG00000110169	neuron_BasalGanglia	0.059259
chr11	6572152	6572651	ENSG00000132275	neuron_BasalGanglia	0.024877
chr11	6572152	6572651	ENSG00000166333	neuron_BasalGanglia	0.024877
chr11	6650818	6651317	ENSG00000166341	neuron_BasalGanglia	0.083542
chr11	6673831	6674330	ENSG00000166341	neuron_BasalGanglia	0.030265
chr11	6673831	6674330	ENSG00000158042	neuron_BasalGanglia	0.035374
chr11	6674804	6675303	ENSG00000158042	neuron_BasalGanglia	0.030956
chr11	6735255	6735754	ENSG00000254838	neuron_BasalGanglia	0.030336
chr11	6735255	6735754	ENSG00000254781	neuron_BasalGanglia	0.030335
chr11	6737840	6738339	ENSG00000254838	neuron_BasalGanglia	0.024379
chr11	6737840	6738339	ENSG00000254781	neuron_BasalGanglia	0.024378
chr11	6742249	6742748	ENSG00000254838	neuron_BasalGanglia	0.041336
chr11	6742249	6742748	ENSG00000254781	neuron_BasalGanglia	0.041335
chr11	6755298	6755797	ENSG00000254838	neuron_BasalGanglia	0.038006
chr11	6755298	6755797	ENSG00000254781	neuron_BasalGanglia	0.038005
chr11	6755298	6755797	ENSG00000188124	neuron_BasalGanglia	0.031088
chr11	6757309	6757808	ENSG00000254838	neuron_BasalGanglia	0.060056
chr11	6757309	6757808	ENSG00000254781	neuron_BasalGanglia	0.060054
chr11	6757309	6757808	ENSG00000188124	neuron_BasalGanglia	0.049125
chr11	6757309	6757808	ENSG00000184933	neuron_BasalGanglia	0.020779
chr11	6798486	6798985	ENSG00000184933	neuron_BasalGanglia	0.068574
chr11	6812370	6812869	ENSG00000184933	neuron_BasalGanglia	0.033402
chr11	6864484	6864983	ENSG00000166368	neuron_BasalGanglia	0.029719
chr11	7227545	7228044	ENSG00000170743	neuron_BasalGanglia	0.051328
chr11	7251614	7252113	ENSG00000170743	neuron_BasalGanglia	0.042805
chr11	7252220	7252719	ENSG00000170743	neuron_BasalGanglia	0.027754
chr11	7457156	7457655	ENSG00000166387	neuron_BasalGanglia	0.021921
chr11	7668847	7669346	ENSG00000166387	neuron_BasalGanglia	0.021124
chr11	7986902	7987401	ENSG00000175390	neuron_BasalGanglia	0.13765
chr11	8018785	8019284	ENSG00000175390	neuron_BasalGanglia	0.036092
chr11	8018785	8019284	ENSG00000254921	neuron_BasalGanglia	0.020504
chr11	8018785	8019284	ENSG00000248332	neuron_BasalGanglia	0.021186
chr11	8034537	8035036	ENSG00000175390	neuron_BasalGanglia	0.033064
chr11	8034537	8035036	ENSG00000254921	neuron_BasalGanglia	0.045881
chr11	8034537	8035036	ENSG00000248332	neuron_BasalGanglia	0.031781
chr11	8034537	8035036	ENSG00000166402	neuron_BasalGanglia	0.022296
chr11	8038535	8039034	ENSG00000254921	neuron_BasalGanglia	0.02995
chr11	8040489	8040988	ENSG00000254921	neuron_BasalGanglia	0.027937
chr11	8054996	8055495	ENSG00000248332	neuron_BasalGanglia	0.025065
chr11	8056468	8056967	ENSG00000248332	neuron_BasalGanglia	0.035162
chr11	8060615	8061114	ENSG00000248332	neuron_BasalGanglia	0.027323
chr11	8070367	8070866	ENSG00000166402	neuron_BasalGanglia	0.028597
chr11	8075232	8075731	ENSG00000166402	neuron_BasalGanglia	0.039471
chr11	8082240	8082739	ENSG00000166402	neuron_BasalGanglia	0.059118
chr11	8086374	8086873	ENSG00000166402	neuron_BasalGanglia	0.053066
chr11	8092962	8093461	ENSG00000254921	neuron_BasalGanglia	0.023142
chr11	8092962	8093461	ENSG00000166402	neuron_BasalGanglia	0.056517
chr11	8099254	8099753	ENSG00000166402	neuron_BasalGanglia	0.024395
chr11	8251166	8251665	ENSG00000166407	neuron_BasalGanglia	0.060903
chr11	8262680	8263179	ENSG00000166407	neuron_BasalGanglia	0.103861
chr11	8263708	8264207	ENSG00000166407	neuron_BasalGanglia	0.111032
chr11	8610638	8611137	ENSG00000130413	neuron_BasalGanglia	0.082013
chr11	8658534	8659033	ENSG00000130413	neuron_BasalGanglia	0.028474
chr11	8658534	8659033	ENSG00000166436	neuron_BasalGanglia	0.037253
chr11	8658534	8659033	ENSG00000166441	neuron_BasalGanglia	0.037253
chr11	8658534	8659033	ENSG00000212607	neuron_BasalGanglia	0.032985
chr11	8658534	8659033	ENSG00000254665	neuron_BasalGanglia	0.031676
chr11	8671201	8671700	ENSG00000166436	neuron_BasalGanglia	0.020773
chr11	8671201	8671700	ENSG00000166441	neuron_BasalGanglia	0.020773
chr11	8688879	8689378	ENSG00000166436	neuron_BasalGanglia	0.112863
chr11	8688879	8689378	ENSG00000166441	neuron_BasalGanglia	0.112863
chr11	8688879	8689378	ENSG00000212607	neuron_BasalGanglia	0.116335
chr11	8688879	8689378	ENSG00000254665	neuron_BasalGanglia	0.126926
chr11	8711929	8712428	ENSG00000166436	neuron_BasalGanglia	0.024513
chr11	8711929	8712428	ENSG00000166441	neuron_BasalGanglia	0.024513
chr11	8711929	8712428	ENSG00000212607	neuron_BasalGanglia	0.029414
chr11	8711929	8712428	ENSG00000254665	neuron_BasalGanglia	0.0387
chr11	8719045	8719544	ENSG00000212607	neuron_BasalGanglia	0.022522
chr11	8719045	8719544	ENSG00000254665	neuron_BasalGanglia	0.028605
chr11	8920590	8921089	ENSG00000166444	neuron_BasalGanglia	0.028445
chr11	8920590	8921089	ENSG00000166452	neuron_BasalGanglia	0.028445
chr11	8986149	8986648	ENSG00000175352	neuron_BasalGanglia	0.02553
chr11	8986149	8986648	ENSG00000253973	neuron_BasalGanglia	0.02553
chr11	8989301	8989800	ENSG00000175348	neuron_BasalGanglia	0.025955
chr11	8989301	8989800	ENSG00000254860	neuron_BasalGanglia	0.025955
chr11	8989301	8989800	ENSG00000175352	neuron_BasalGanglia	0.040839
chr11	8989301	8989800	ENSG00000253973	neuron_BasalGanglia	0.040839
chr11	9001741	9002240	ENSG00000175352	neuron_BasalGanglia	0.073349
chr11	9001741	9002240	ENSG00000253973	neuron_BasalGanglia	0.073349
chr11	9011069	9011568	ENSG00000175352	neuron_BasalGanglia	0.028264
chr11	9011069	9011568	ENSG00000253973	neuron_BasalGanglia	0.028264
chr11	9016895	9017394	ENSG00000175352	neuron_BasalGanglia	0.043661
chr11	9016895	9017394	ENSG00000253973	neuron_BasalGanglia	0.043661
chr11	9138889	9139388	ENSG00000175356	neuron_BasalGanglia	0.039607
chr11	9139930	9140429	ENSG00000175356	neuron_BasalGanglia	0.073205
chr11	9148485	9148984	ENSG00000175356	neuron_BasalGanglia	0.087323
chr11	9748405	9748904	ENSG00000246273	neuron_BasalGanglia	0.021869
chr11	9754206	9754705	ENSG00000246273	neuron_BasalGanglia	0.076941
chr11	10290010	10290509	ENSG00000133812	neuron_BasalGanglia	0.060088
chr11	10290010	10290509	ENSG00000148926	neuron_BasalGanglia	0.038351
chr11	10406146	10406645	ENSG00000133805	neuron_BasalGanglia	0.020639
chr11	10452508	10453007	ENSG00000133805	neuron_BasalGanglia	0.036687
chr11	10456058	10456557	ENSG00000133805	neuron_BasalGanglia	0.100228
chr11	10488198	10488697	ENSG00000133805	neuron_BasalGanglia	0.03706
chr11	10488198	10488697	ENSG00000255823	neuron_BasalGanglia	0.055727
chr11	10488198	10488697	ENSG00000110315	neuron_BasalGanglia	0.021064
chr11	10488198	10488697	ENSG00000177112	neuron_BasalGanglia	0.021064
chr11	10509761	10510260	ENSG00000255823	neuron_BasalGanglia	0.045516
chr11	10526838	10527337	ENSG00000255823	neuron_BasalGanglia	0.025215
chr11	10526838	10527337	ENSG00000110315	neuron_BasalGanglia	0.028031
chr11	10526838	10527337	ENSG00000177112	neuron_BasalGanglia	0.028031
chr11	10538797	10539296	ENSG00000110315	neuron_BasalGanglia	0.036905
chr11	10538797	10539296	ENSG00000177112	neuron_BasalGanglia	0.036905
chr11	10638219	10638718	ENSG00000072952	neuron_BasalGanglia	0.026194
chr11	10735711	10736210	ENSG00000072952	neuron_BasalGanglia	0.022115
chr11	10735711	10736210	ENSG00000198730	neuron_BasalGanglia	0.038451
chr11	10758892	10759391	ENSG00000198730	neuron_BasalGanglia	0.042498
chr11	10807743	10808242	ENSG00000198730	neuron_BasalGanglia	0.020857
chr11	10807743	10808242	ENSG00000110321	neuron_BasalGanglia	0.105108
chr11	10807743	10808242	ENSG00000246308	neuron_BasalGanglia	0.105108
chr11	11620319	11620818	ENSG00000110328	neuron_BasalGanglia	0.093605
chr11	11620844	11621343	ENSG00000110328	neuron_BasalGanglia	0.079325
chr11	11629664	11630163	ENSG00000110328	neuron_BasalGanglia	0.027831
chr11	11672748	11673247	ENSG00000110328	neuron_BasalGanglia	0.030757
chr11	11828621	11829120	ENSG00000170242	neuron_BasalGanglia	0.025744
chr11	11842072	11842571	ENSG00000170242	neuron_BasalGanglia	0.125698
chr11	11849171	11849670	ENSG00000170242	neuron_BasalGanglia	0.068421
chr11	11853140	11853639	ENSG00000170242	neuron_BasalGanglia	0.029879
chr11	11990428	11990927	ENSG00000050165	neuron_BasalGanglia	0.021369
chr11	11992231	11992730	ENSG00000050165	neuron_BasalGanglia	0.050464
chr11	11992756	11993255	ENSG00000050165	neuron_BasalGanglia	0.021464
chr11	11993805	11994304	ENSG00000050165	neuron_BasalGanglia	0.029859
chr11	12001173	12001672	ENSG00000050165	neuron_BasalGanglia	0.052506
chr11	12006513	12007012	ENSG00000050165	neuron_BasalGanglia	0.064147
chr11	12007549	12008048	ENSG00000050165	neuron_BasalGanglia	0.08344
chr11	12008397	12008896	ENSG00000050165	neuron_BasalGanglia	0.123735
chr11	12330291	12330790	ENSG00000197702	neuron_BasalGanglia	0.026456
chr11	12331214	12331713	ENSG00000197702	neuron_BasalGanglia	0.026381
chr11	12389578	12390077	ENSG00000197702	neuron_BasalGanglia	0.025791
chr11	12674923	12675422	ENSG00000187079	neuron_BasalGanglia	0.060464
chr11	12963012	12963511	ENSG00000251381	neuron_BasalGanglia	0.021927
chr11	13277492	13277991	ENSG00000133794	neuron_BasalGanglia	0.244838
chr11	13277492	13277991	ENSG00000222162	neuron_BasalGanglia	0.021758
chr11	13286935	13287434	ENSG00000133794	neuron_BasalGanglia	0.041774
chr11	13302456	13302955	ENSG00000133794	neuron_BasalGanglia	0.026248
chr11	13344052	13344551	ENSG00000222162	neuron_BasalGanglia	0.033963
chr11	13351769	13352268	ENSG00000222162	neuron_BasalGanglia	0.035131
chr11	13357742	13358241	ENSG00000222162	neuron_BasalGanglia	0.066522
chr11	13358634	13359133	ENSG00000222162	neuron_BasalGanglia	0.128175
chr11	13365965	13366464	ENSG00000222162	neuron_BasalGanglia	0.020278
chr11	13367092	13367591	ENSG00000222162	neuron_BasalGanglia	0.046331
chr11	13367998	13368497	ENSG00000222162	neuron_BasalGanglia	0.071297
chr11	13367998	13368497	ENSG00000148925	neuron_BasalGanglia	0.020586
chr11	13436590	13437089	ENSG00000148925	neuron_BasalGanglia	0.101252
chr11	13463021	13463520	ENSG00000148925	neuron_BasalGanglia	0.075409
chr11	13850273	13850772	ENSG00000262655	neuron_BasalGanglia	0.020009
chr11	13955765	13956264	ENSG00000262655	neuron_BasalGanglia	0.029486
chr11	13963747	13964246	ENSG00000262655	neuron_BasalGanglia	0.074196
chr11	13964432	13964931	ENSG00000262655	neuron_BasalGanglia	0.076027
chr11	13972485	13972984	ENSG00000262655	neuron_BasalGanglia	0.051616
chr11	14358938	14359437	ENSG00000133818	neuron_BasalGanglia	0.057355
chr11	14380947	14381446	ENSG00000133818	neuron_BasalGanglia	0.036499
chr11	14386839	14387338	ENSG00000133818	neuron_BasalGanglia	0.026201
chr11	14526079	14526578	ENSG00000129083	neuron_BasalGanglia	0.023049
chr11	14546646	14547145	ENSG00000129083	neuron_BasalGanglia	0.021107
chr11	14872073	14872572	ENSG00000186104	neuron_BasalGanglia	0.047183
chr11	14908439	14908938	ENSG00000186104	neuron_BasalGanglia	0.029822
chr11	16606178	16606677	ENSG00000110696	neuron_BasalGanglia	0.116235
chr11	16625907	16626406	ENSG00000110696	neuron_BasalGanglia	0.032529
chr11	16738333	16738832	ENSG00000110696	neuron_BasalGanglia	0.047443
chr11	16738333	16738832	ENSG00000110693	neuron_BasalGanglia	0.438415
chr11	16738333	16738832	ENSG00000184669	neuron_BasalGanglia	0.021693
chr11	16738333	16738832	ENSG00000166689	neuron_BasalGanglia	0.021693
chr11	16761299	16761798	ENSG00000110693	neuron_BasalGanglia	0.02064
chr11	16791331	16791830	ENSG00000110693	neuron_BasalGanglia	0.021584
chr11	16895229	16895728	ENSG00000184669	neuron_BasalGanglia	0.020593
chr11	16895229	16895728	ENSG00000166689	neuron_BasalGanglia	0.020593
chr11	16962967	16963466	ENSG00000184669	neuron_BasalGanglia	0.028573
chr11	16962967	16963466	ENSG00000166689	neuron_BasalGanglia	0.028573
chr11	16998981	16999480	ENSG00000184669	neuron_BasalGanglia	0.036495
chr11	16998981	16999480	ENSG00000166689	neuron_BasalGanglia	0.036495
chr11	17005335	17005834	ENSG00000184669	neuron_BasalGanglia	0.023491
chr11	17005335	17005834	ENSG00000166689	neuron_BasalGanglia	0.023491
chr11	17012670	17013169	ENSG00000184669	neuron_BasalGanglia	0.089245
chr11	17012670	17013169	ENSG00000166689	neuron_BasalGanglia	0.089244
chr11	17105391	17105890	ENSG00000110700	neuron_BasalGanglia	0.020096
chr11	17209144	17209643	ENSG00000011405	neuron_BasalGanglia	0.097974
chr11	17209144	17209643	ENSG00000070081	neuron_BasalGanglia	0.097974
chr11	17209144	17209643	ENSG00000197149	neuron_BasalGanglia	0.034698
chr11	17229958	17230457	ENSG00000197149	neuron_BasalGanglia	0.033504
chr11	17230816	17231315	ENSG00000197149	neuron_BasalGanglia	0.031802
chr11	17238238	17238737	ENSG00000197149	neuron_BasalGanglia	0.037376
chr11	17276396	17276895	ENSG00000011405	neuron_BasalGanglia	0.040341
chr11	17276396	17276895	ENSG00000070081	neuron_BasalGanglia	0.040341
chr11	17276396	17276895	ENSG00000197149	neuron_BasalGanglia	0.061074
chr11	17276396	17276895	ENSG00000188211	neuron_BasalGanglia	0.033382
chr11	17276396	17276895	ENSG00000260196	neuron_BasalGanglia	0.022599
chr11	17276396	17276895	ENSG00000187486	neuron_BasalGanglia	0.022051
chr11	17276396	17276895	ENSG00000255035	neuron_BasalGanglia	0.024096
chr11	17276396	17276895	ENSG00000006071	neuron_BasalGanglia	0.020598
chr11	17334101	17334600	ENSG00000188211	neuron_BasalGanglia	0.029377
chr11	17352772	17353271	ENSG00000188211	neuron_BasalGanglia	0.086577
chr11	17353466	17353965	ENSG00000188211	neuron_BasalGanglia	0.119376
chr11	17353466	17353965	ENSG00000260196	neuron_BasalGanglia	0.022891
chr11	17353466	17353965	ENSG00000187486	neuron_BasalGanglia	0.020367
chr11	17383867	17384366	ENSG00000260196	neuron_BasalGanglia	0.069727
chr11	17383867	17384366	ENSG00000187486	neuron_BasalGanglia	0.070486
chr11	17386496	17386995	ENSG00000188211	neuron_BasalGanglia	0.038704
chr11	17386496	17386995	ENSG00000260196	neuron_BasalGanglia	0.177109
chr11	17386496	17386995	ENSG00000187486	neuron_BasalGanglia	0.179035
chr11	17386496	17386995	ENSG00000255035	neuron_BasalGanglia	0.037054
chr11	17386496	17386995	ENSG00000006071	neuron_BasalGanglia	0.023281
chr11	17423828	17424327	ENSG00000260196	neuron_BasalGanglia	0.022744
chr11	17423828	17424327	ENSG00000187486	neuron_BasalGanglia	0.025661
chr11	17423828	17424327	ENSG00000255035	neuron_BasalGanglia	0.075305
chr11	17423828	17424327	ENSG00000006071	neuron_BasalGanglia	0.02565
chr11	17431534	17432033	ENSG00000255035	neuron_BasalGanglia	0.052755
chr11	17444254	17444753	ENSG00000255035	neuron_BasalGanglia	0.048428
chr11	17446510	17447009	ENSG00000255035	neuron_BasalGanglia	0.034844
chr11	17475836	17476335	ENSG00000006071	neuron_BasalGanglia	0.078446
chr11	17479456	17479955	ENSG00000006071	neuron_BasalGanglia	0.048616
chr11	17528079	17528578	ENSG00000006611	neuron_BasalGanglia	0.029146
chr11	17531654	17532153	ENSG00000006071	neuron_BasalGanglia	0.020509
chr11	17531654	17532153	ENSG00000006611	neuron_BasalGanglia	0.0933
chr11	17535407	17535906	ENSG00000006611	neuron_BasalGanglia	0.073371
chr11	17730949	17731448	ENSG00000129159	neuron_BasalGanglia	0.077096
chr11	17752089	17752588	ENSG00000129159	neuron_BasalGanglia	0.020318
chr11	17765323	17765822	ENSG00000129159	neuron_BasalGanglia	0.027139
chr11	17765906	17766405	ENSG00000129159	neuron_BasalGanglia	0.031588
chr11	17972957	17973456	ENSG00000129158	neuron_BasalGanglia	0.021648
chr11	18001059	18001558	ENSG00000129158	neuron_BasalGanglia	0.089226
chr11	18011976	18012475	ENSG00000129158	neuron_BasalGanglia	0.082287
chr11	18329045	18329544	ENSG00000110756	neuron_BasalGanglia	0.049816
chr11	18329045	18329544	ENSG00000110768	neuron_BasalGanglia	0.049816
chr11	18383512	18384011	ENSG00000110756	neuron_BasalGanglia	0.031769
chr11	18383512	18384011	ENSG00000110768	neuron_BasalGanglia	0.031769
chr11	18383512	18384011	ENSG00000134333	neuron_BasalGanglia	0.048455
chr11	18383512	18384011	ENSG00000256464	neuron_BasalGanglia	0.024127
chr11	18395131	18395630	ENSG00000134333	neuron_BasalGanglia	0.027047
chr11	18395949	18396448	ENSG00000134333	neuron_BasalGanglia	0.043004
chr11	18590716	18591215	ENSG00000151116	neuron_BasalGanglia	0.065901
chr11	18590716	18591215	ENSG00000247595	neuron_BasalGanglia	0.065901
chr11	18703492	18703991	ENSG00000151117	neuron_BasalGanglia	0.056825
chr11	18703492	18703991	ENSG00000254966	neuron_BasalGanglia	0.050722
chr11	18704797	18705296	ENSG00000151117	neuron_BasalGanglia	0.028491
chr11	18704797	18705296	ENSG00000254966	neuron_BasalGanglia	0.046099
chr11	18720985	18721484	ENSG00000151117	neuron_BasalGanglia	0.038558
chr11	18720985	18721484	ENSG00000254966	neuron_BasalGanglia	0.052928
chr11	18720985	18721484	ENSG00000179057	neuron_BasalGanglia	0.10645
chr11	18724037	18724536	ENSG00000151117	neuron_BasalGanglia	0.035112
chr11	18724037	18724536	ENSG00000254966	neuron_BasalGanglia	0.048197
chr11	18724037	18724536	ENSG00000179057	neuron_BasalGanglia	0.096935
chr11	18727539	18728038	ENSG00000151117	neuron_BasalGanglia	0.022299
chr11	18727539	18728038	ENSG00000254966	neuron_BasalGanglia	0.027942
chr11	18727539	18728038	ENSG00000179057	neuron_BasalGanglia	0.071666
chr11	18731951	18732450	ENSG00000179057	neuron_BasalGanglia	0.053813
chr11	18736682	18737181	ENSG00000254966	neuron_BasalGanglia	0.022575
chr11	18736682	18737181	ENSG00000179057	neuron_BasalGanglia	0.04484
chr11	18739649	18740148	ENSG00000179057	neuron_BasalGanglia	0.031831
chr11	18741296	18741795	ENSG00000179057	neuron_BasalGanglia	0.026116
chr11	18743807	18744306	ENSG00000151117	neuron_BasalGanglia	0.025215
chr11	18743807	18744306	ENSG00000254966	neuron_BasalGanglia	0.02766
chr11	18743807	18744306	ENSG00000179057	neuron_BasalGanglia	0.044199
chr11	18743807	18744306	ENSG00000110786	neuron_BasalGanglia	0.024639
chr11	18745211	18745710	ENSG00000254966	neuron_BasalGanglia	0.021186
chr11	18745211	18745710	ENSG00000179057	neuron_BasalGanglia	0.02963
chr11	18745211	18745710	ENSG00000110786	neuron_BasalGanglia	0.022946
chr11	18748953	18749452	ENSG00000179119	neuron_BasalGanglia	0.020565
chr11	18748953	18749452	ENSG00000151117	neuron_BasalGanglia	0.030994
chr11	18748953	18749452	ENSG00000254966	neuron_BasalGanglia	0.033185
chr11	18748953	18749452	ENSG00000179057	neuron_BasalGanglia	0.046412
chr11	18748953	18749452	ENSG00000110786	neuron_BasalGanglia	0.035942
chr11	18749572	18750071	ENSG00000179057	neuron_BasalGanglia	0.024021
chr11	18761573	18762072	ENSG00000110786	neuron_BasalGanglia	0.028973
chr11	18771215	18771714	ENSG00000110786	neuron_BasalGanglia	0.050996
chr11	18783370	18783869	ENSG00000110786	neuron_BasalGanglia	0.066439
chr11	18791576	18792075	ENSG00000110786	neuron_BasalGanglia	0.137053
chr11	18802891	18803390	ENSG00000110786	neuron_BasalGanglia	0.033155
chr11	19345521	19346020	ENSG00000255270	neuron_BasalGanglia	0.035911
chr11	19374116	19374615	ENSG00000255270	neuron_BasalGanglia	0.023158
chr11	19377735	19378234	ENSG00000255270	neuron_BasalGanglia	0.105005
chr11	19382393	19382892	ENSG00000255270	neuron_BasalGanglia	0.129309
chr11	19399797	19400296	ENSG00000255270	neuron_BasalGanglia	0.023972
chr11	19563976	19564475	ENSG00000265210	neuron_BasalGanglia	0.02695
chr11	19577932	19578431	ENSG00000265210	neuron_BasalGanglia	0.192886
chr11	19577932	19578431	ENSG00000270607	neuron_BasalGanglia	0.028719
chr11	19577932	19578431	ENSG00000166833	neuron_BasalGanglia	0.028719
chr11	19578831	19579330	ENSG00000265210	neuron_BasalGanglia	0.070191
chr11	19589586	19590085	ENSG00000265210	neuron_BasalGanglia	0.082626
chr11	19697821	19698320	ENSG00000270607	neuron_BasalGanglia	0.031525
chr11	19697821	19698320	ENSG00000166833	neuron_BasalGanglia	0.031525
chr11	19714361	19714860	ENSG00000270607	neuron_BasalGanglia	0.035611
chr11	19714361	19714860	ENSG00000166833	neuron_BasalGanglia	0.035611
chr11	19715013	19715512	ENSG00000270607	neuron_BasalGanglia	0.029852
chr11	19715013	19715512	ENSG00000166833	neuron_BasalGanglia	0.029852
chr11	20110827	20111326	ENSG00000279266	neuron_BasalGanglia	0.024559
chr11	20112136	20112635	ENSG00000279266	neuron_BasalGanglia	0.076341
chr11	20125867	20126366	ENSG00000279266	neuron_BasalGanglia	0.074532
chr11	20128176	20128675	ENSG00000279266	neuron_BasalGanglia	0.089462
chr11	20132317	20132816	ENSG00000279266	neuron_BasalGanglia	0.055135
chr11	20366456	20366955	ENSG00000109854	neuron_BasalGanglia	0.036893
chr11	20367559	20368058	ENSG00000109854	neuron_BasalGanglia	0.028379
chr11	20640346	20640845	ENSG00000165973	neuron_BasalGanglia	0.020153
chr11	20647898	20648397	ENSG00000165973	neuron_BasalGanglia	0.060332
chr11	20671825	20672324	ENSG00000165973	neuron_BasalGanglia	0.10189
chr11	24509047	24509546	ENSG00000187398	neuron_BasalGanglia	0.060266
chr11	26476213	26476712	ENSG00000134343	neuron_BasalGanglia	0.024397
chr11	26512136	26512635	ENSG00000134343	neuron_BasalGanglia	0.02397
chr11	26960206	26960705	ENSG00000176971	neuron_BasalGanglia	0.034107
chr11	27013908	27014407	ENSG00000176971	neuron_BasalGanglia	0.032783
chr11	27411394	27411893	ENSG00000109881	neuron_BasalGanglia	0.029008
chr11	27411394	27411893	ENSG00000254862	neuron_BasalGanglia	0.02078
chr11	27411394	27411893	ENSG00000205213	neuron_BasalGanglia	0.020779
chr11	27456845	27457344	ENSG00000254862	neuron_BasalGanglia	0.027657
chr11	27456845	27457344	ENSG00000205213	neuron_BasalGanglia	0.027657
chr11	27462401	27462900	ENSG00000254862	neuron_BasalGanglia	0.047309
chr11	27462401	27462900	ENSG00000205213	neuron_BasalGanglia	0.047308
chr11	27496360	27496859	ENSG00000254862	neuron_BasalGanglia	0.02633
chr11	27496360	27496859	ENSG00000205213	neuron_BasalGanglia	0.026329
chr11	27496360	27496859	ENSG00000148943	neuron_BasalGanglia	0.048967
chr11	27496360	27496859	ENSG00000245573	neuron_BasalGanglia	0.048967
chr11	27499078	27499577	ENSG00000148943	neuron_BasalGanglia	0.020282
chr11	27499078	27499577	ENSG00000245573	neuron_BasalGanglia	0.020282
chr11	27513333	27513832	ENSG00000254862	neuron_BasalGanglia	0.025614
chr11	27513333	27513832	ENSG00000205213	neuron_BasalGanglia	0.025614
chr11	27513333	27513832	ENSG00000148943	neuron_BasalGanglia	0.127469
chr11	27513333	27513832	ENSG00000245573	neuron_BasalGanglia	0.127469
chr11	27553089	27553588	ENSG00000148943	neuron_BasalGanglia	0.022027
chr11	27553089	27553588	ENSG00000245573	neuron_BasalGanglia	0.022027
chr11	28068477	28068976	ENSG00000169519	neuron_BasalGanglia	0.05875
chr11	29432676	29433175	ENSG00000255227	neuron_BasalGanglia	0.024041
chr11	29448463	29448962	ENSG00000255227	neuron_BasalGanglia	0.087824
chr11	29452050	29452549	ENSG00000255227	neuron_BasalGanglia	0.110971
chr11	29462090	29462589	ENSG00000255227	neuron_BasalGanglia	0.024785
chr11	29465729	29466228	ENSG00000255227	neuron_BasalGanglia	0.027903
chr11	29486189	29486688	ENSG00000255227	neuron_BasalGanglia	0.02357
chr11	29915767	29916266	ENSG00000261340	neuron_BasalGanglia	0.028289
chr11	29989130	29989629	ENSG00000261340	neuron_BasalGanglia	0.084478
chr11	30000926	30001425	ENSG00000261340	neuron_BasalGanglia	0.020965
chr11	30002061	30002560	ENSG00000261340	neuron_BasalGanglia	0.04616
chr11	30002061	30002560	ENSG00000182255	neuron_BasalGanglia	0.041408
chr11	30014108	30014607	ENSG00000261340	neuron_BasalGanglia	0.023098
chr11	30014108	30014607	ENSG00000182255	neuron_BasalGanglia	0.074465
chr11	30015674	30016173	ENSG00000261340	neuron_BasalGanglia	0.028371
chr11	30015674	30016173	ENSG00000182255	neuron_BasalGanglia	0.103916
chr11	30019464	30019963	ENSG00000261340	neuron_BasalGanglia	0.020301
chr11	30019464	30019963	ENSG00000182255	neuron_BasalGanglia	0.07436
chr11	30244246	30244745	ENSG00000152219	neuron_BasalGanglia	0.026819
chr11	30329154	30329653	ENSG00000152219	neuron_BasalGanglia	0.048926
chr11	30333375	30333874	ENSG00000152219	neuron_BasalGanglia	0.03994
chr11	30585168	30585667	ENSG00000066382	neuron_BasalGanglia	0.240247
chr11	30635343	30635842	ENSG00000066382	neuron_BasalGanglia	0.042051
chr11	31493213	31493712	ENSG00000148950	neuron_BasalGanglia	0.034624
chr11	31493213	31493712	ENSG00000109911	neuron_BasalGanglia	0.034624
chr11	31787329	31787828	ENSG00000007372	neuron_BasalGanglia	0.054921
chr11	31811195	31811694	ENSG00000007372	neuron_BasalGanglia	0.090904
chr11	32062493	32062992	ENSG00000049449	neuron_BasalGanglia	0.020247
chr11	32072843	32073342	ENSG00000049449	neuron_BasalGanglia	0.046281
chr11	32088554	32089053	ENSG00000007372	neuron_BasalGanglia	0.020302
chr11	32088554	32089053	ENSG00000049449	neuron_BasalGanglia	0.236442
chr11	32097175	32097674	ENSG00000049449	neuron_BasalGanglia	0.053741
chr11	32101743	32102242	ENSG00000049449	neuron_BasalGanglia	0.093146
chr11	32118526	32119025	ENSG00000049449	neuron_BasalGanglia	0.020759
chr11	32385899	32386398	ENSG00000184937	neuron_BasalGanglia	0.02129
chr11	32400511	32401010	ENSG00000184937	neuron_BasalGanglia	0.085512
chr11	32417597	32418096	ENSG00000184937	neuron_BasalGanglia	0.02185
chr11	32426954	32427453	ENSG00000184937	neuron_BasalGanglia	0.042526
chr11	32586490	32586989	ENSG00000149100	neuron_BasalGanglia	0.075074
chr11	32595984	32596483	ENSG00000149100	neuron_BasalGanglia	0.033258
chr11	32792818	32793317	ENSG00000135378	neuron_BasalGanglia	0.021182
chr11	32817449	32817948	ENSG00000135378	neuron_BasalGanglia	0.137884
chr11	32817449	32817948	ENSG00000060749	neuron_BasalGanglia	0.025026
chr11	32821441	32821940	ENSG00000135378	neuron_BasalGanglia	0.084505
chr11	32838469	32838968	ENSG00000135378	neuron_BasalGanglia	0.06099
chr11	32884718	32885217	ENSG00000060749	neuron_BasalGanglia	0.024645
chr11	32894092	32894591	ENSG00000060749	neuron_BasalGanglia	0.107344
chr11	32918383	32918882	ENSG00000060749	neuron_BasalGanglia	0.028109
chr11	33040235	33040734	ENSG00000176148	neuron_BasalGanglia	0.035661
chr11	33040235	33040734	ENSG00000280798	neuron_BasalGanglia	0.032682
chr11	33258223	33258722	ENSG00000110422	neuron_BasalGanglia	0.133422
chr11	33412233	33412732	ENSG00000254537	neuron_BasalGanglia	0.052384
chr11	33417141	33417640	ENSG00000254537	neuron_BasalGanglia	0.040504
chr11	33425147	33425646	ENSG00000254537	neuron_BasalGanglia	0.025317
chr11	33445014	33445513	ENSG00000255207	neuron_BasalGanglia	0.029112
chr11	33598572	33599071	ENSG00000110427	neuron_BasalGanglia	0.029185
chr11	33598572	33599071	ENSG00000255207	neuron_BasalGanglia	0.025642
chr11	33742979	33743478	ENSG00000085063	neuron_BasalGanglia	0.064238
chr11	33761916	33762415	ENSG00000110429	neuron_BasalGanglia	0.021113
chr11	33770052	33770551	ENSG00000110429	neuron_BasalGanglia	0.060218
chr11	33772287	33772786	ENSG00000110429	neuron_BasalGanglia	0.073077
chr11	33868825	33869324	ENSG00000135363	neuron_BasalGanglia	0.021318
chr11	33869360	33869859	ENSG00000135363	neuron_BasalGanglia	0.028769
chr11	33870272	33870771	ENSG00000135363	neuron_BasalGanglia	0.029827
chr11	33874994	33875493	ENSG00000135363	neuron_BasalGanglia	0.057663
chr11	33875557	33876056	ENSG00000135363	neuron_BasalGanglia	0.033473
chr11	33996943	33997442	ENSG00000135387	neuron_BasalGanglia	0.021905
chr11	34068094	34068593	ENSG00000135387	neuron_BasalGanglia	0.024617
chr11	34071205	34071704	ENSG00000135387	neuron_BasalGanglia	0.024258
chr11	34117695	34118194	ENSG00000135372	neuron_BasalGanglia	0.025857
chr11	34251050	34251549	ENSG00000166016	neuron_BasalGanglia	0.021525
chr11	34346038	34346537	ENSG00000166016	neuron_BasalGanglia	0.063407
chr11	34359191	34359690	ENSG00000166016	neuron_BasalGanglia	0.066838
chr11	34917335	34917834	ENSG00000149089	neuron_BasalGanglia	0.109525
chr11	34917335	34917834	ENSG00000110435	neuron_BasalGanglia	0.109526
chr11	34926041	34926540	ENSG00000149089	neuron_BasalGanglia	0.024914
chr11	34926041	34926540	ENSG00000110435	neuron_BasalGanglia	0.024915
chr11	35425630	35426129	ENSG00000110436	neuron_BasalGanglia	0.036539
chr11	35618934	35619433	ENSG00000179431	neuron_BasalGanglia	0.028541
chr11	35661498	35661997	ENSG00000166326	neuron_BasalGanglia	0.07175
chr11	35671673	35672172	ENSG00000166326	neuron_BasalGanglia	0.023661
chr11	35678279	35678778	ENSG00000166326	neuron_BasalGanglia	0.027303
chr11	35681362	35681861	ENSG00000166326	neuron_BasalGanglia	0.045051
chr11	35682504	35683003	ENSG00000166326	neuron_BasalGanglia	0.023032
chr11	35798315	35798814	ENSG00000285705	neuron_BasalGanglia	0.02638
chr11	35802808	35803307	ENSG00000285705	neuron_BasalGanglia	0.030778
chr11	35822015	35822514	ENSG00000285705	neuron_BasalGanglia	0.109016
chr11	35825360	35825859	ENSG00000285705	neuron_BasalGanglia	0.09452
chr11	35927595	35928094	ENSG00000179241	neuron_BasalGanglia	0.020795
chr11	35937674	35938173	ENSG00000179241	neuron_BasalGanglia	0.08258
chr11	35939965	35940464	ENSG00000179241	neuron_BasalGanglia	0.142398
chr11	36149601	36150100	ENSG00000280321	neuron_BasalGanglia	0.036481
chr11	36211956	36212455	ENSG00000280321	neuron_BasalGanglia	0.035903
chr11	36212658	36213157	ENSG00000280321	neuron_BasalGanglia	0.084314
chr11	36222954	36223453	ENSG00000280321	neuron_BasalGanglia	0.02756
chr11	36499405	36499904	ENSG00000175104	neuron_BasalGanglia	0.041741
chr11	36500381	36500880	ENSG00000175104	neuron_BasalGanglia	0.046682
chr11	36564316	36564815	ENSG00000166352	neuron_BasalGanglia	0.022421
chr11	36696883	36697382	ENSG00000254498	neuron_BasalGanglia	0.074985
chr11	36702237	36702736	ENSG00000254498	neuron_BasalGanglia	0.318
chr11	36747023	36747522	ENSG00000254498	neuron_BasalGanglia	0.032033
chr11	40293980	40294479	ENSG00000254579	neuron_BasalGanglia	0.030403
chr11	40502785	40503284	ENSG00000254579	neuron_BasalGanglia	0.093387
chr11	40503316	40503815	ENSG00000254579	neuron_BasalGanglia	0.057777
chr11	41379033	41379532	ENSG00000148948	neuron_BasalGanglia	0.022851
chr11	41453961	41454460	ENSG00000148948	neuron_BasalGanglia	0.09975
chr11	41456013	41456512	ENSG00000148948	neuron_BasalGanglia	0.135742
chr11	43282833	43283332	ENSG00000166181	neuron_BasalGanglia	0.021076
chr11	43338557	43339056	ENSG00000166181	neuron_BasalGanglia	0.027535
chr11	43338557	43339056	ENSG00000052841	neuron_BasalGanglia	0.032294
chr11	43338557	43339056	ENSG00000254577	neuron_BasalGanglia	0.020557
chr11	43357859	43358358	ENSG00000052841	neuron_BasalGanglia	0.091466
chr11	43357859	43358358	ENSG00000254577	neuron_BasalGanglia	0.025788
chr11	43403340	43403839	ENSG00000254577	neuron_BasalGanglia	0.031915
chr11	43547702	43548201	ENSG00000283341	neuron_BasalGanglia	0.025114
chr11	43547702	43548201	ENSG00000283217	neuron_BasalGanglia	0.025114
chr11	43557426	43557925	ENSG00000283341	neuron_BasalGanglia	0.020577
chr11	43557426	43557925	ENSG00000283217	neuron_BasalGanglia	0.020577
chr11	43574381	43574880	ENSG00000283341	neuron_BasalGanglia	0.066072
chr11	43574381	43574880	ENSG00000283217	neuron_BasalGanglia	0.066072
chr11	43575438	43575937	ENSG00000283341	neuron_BasalGanglia	0.093892
chr11	43575438	43575937	ENSG00000283217	neuron_BasalGanglia	0.093892
chr11	43577061	43577560	ENSG00000283341	neuron_BasalGanglia	0.086344
chr11	43577061	43577560	ENSG00000283217	neuron_BasalGanglia	0.086343
chr11	43643940	43644439	ENSG00000149084	neuron_BasalGanglia	0.022043
chr11	43830941	43831440	ENSG00000166199	neuron_BasalGanglia	0.020346
chr11	43868923	43869422	ENSG00000166199	neuron_BasalGanglia	0.050082
chr11	43868923	43869422	ENSG00000213693	neuron_BasalGanglia	0.031859
chr11	43871162	43871661	ENSG00000166199	neuron_BasalGanglia	0.073395
chr11	43871162	43871661	ENSG00000213693	neuron_BasalGanglia	0.038485
chr11	43871162	43871661	ENSG00000254409	neuron_BasalGanglia	0.020224
chr11	43890109	43890608	ENSG00000166199	neuron_BasalGanglia	0.020501
chr11	43890109	43890608	ENSG00000213693	neuron_BasalGanglia	0.042321
chr11	43904616	43905115	ENSG00000166199	neuron_BasalGanglia	0.027548
chr11	43904616	43905115	ENSG00000213693	neuron_BasalGanglia	0.102418
chr11	43904616	43905115	ENSG00000254409	neuron_BasalGanglia	0.029194
chr11	43904616	43905115	ENSG00000187479	neuron_BasalGanglia	0.021009
chr11	43923557	43924056	ENSG00000254409	neuron_BasalGanglia	0.046078
chr11	43923557	43924056	ENSG00000187479	neuron_BasalGanglia	0.039988
chr11	43933959	43934458	ENSG00000166199	neuron_BasalGanglia	0.028503
chr11	43933959	43934458	ENSG00000213693	neuron_BasalGanglia	0.043457
chr11	43933959	43934458	ENSG00000254409	neuron_BasalGanglia	0.11616
chr11	43933959	43934458	ENSG00000187479	neuron_BasalGanglia	0.182738
chr11	43934621	43935120	ENSG00000254409	neuron_BasalGanglia	0.039034
chr11	43934621	43935120	ENSG00000187479	neuron_BasalGanglia	0.061406
chr11	43942305	43942804	ENSG00000254409	neuron_BasalGanglia	0.035788
chr11	43942305	43942804	ENSG00000187479	neuron_BasalGanglia	0.039607
chr11	43942929	43943428	ENSG00000187479	neuron_BasalGanglia	0.02056
chr11	44094211	44094710	ENSG00000151348	neuron_BasalGanglia	0.076542
chr11	44108150	44108649	ENSG00000151348	neuron_BasalGanglia	0.038539
chr11	44110179	44110678	ENSG00000151348	neuron_BasalGanglia	0.034467
chr11	44927025	44927524	ENSG00000175274	neuron_BasalGanglia	0.021969
chr11	44936347	44936846	ENSG00000175274	neuron_BasalGanglia	0.045236
chr11	44955057	44955556	ENSG00000175274	neuron_BasalGanglia	0.071104
chr11	44957021	44957520	ENSG00000175274	neuron_BasalGanglia	0.055393
chr11	45078956	45079455	ENSG00000019485	neuron_BasalGanglia	0.026415
chr11	45079806	45080305	ENSG00000019485	neuron_BasalGanglia	0.049787
chr11	45085874	45086373	ENSG00000019485	neuron_BasalGanglia	0.034374
chr11	45093434	45093933	ENSG00000019485	neuron_BasalGanglia	0.060147
chr11	45096594	45097093	ENSG00000019485	neuron_BasalGanglia	0.077583
chr11	45103037	45103536	ENSG00000019485	neuron_BasalGanglia	0.035683
chr11	45105416	45105915	ENSG00000019485	neuron_BasalGanglia	0.031839
chr11	45146972	45147471	ENSG00000019485	neuron_BasalGanglia	0.030731
chr11	45278628	45279127	ENSG00000019505	neuron_BasalGanglia	0.043921
chr11	45293547	45294046	ENSG00000019505	neuron_BasalGanglia	0.055716
chr11	45339949	45340448	ENSG00000254427	neuron_BasalGanglia	0.042533
chr11	45339949	45340448	ENSG00000255267	neuron_BasalGanglia	0.022939
chr11	45343929	45344428	ENSG00000254427	neuron_BasalGanglia	0.04645
chr11	45343929	45344428	ENSG00000255267	neuron_BasalGanglia	0.025052
chr11	45351542	45352041	ENSG00000254427	neuron_BasalGanglia	0.062735
chr11	45390324	45390823	ENSG00000254651	neuron_BasalGanglia	0.063593
chr11	45411539	45412038	ENSG00000254651	neuron_BasalGanglia	0.025206
chr11	45538267	45538766	ENSG00000254746	neuron_BasalGanglia	0.029699
chr11	45544763	45545262	ENSG00000254746	neuron_BasalGanglia	0.041787
chr11	45654663	45655162	ENSG00000175264	neuron_BasalGanglia	0.022844
chr11	45655177	45655676	ENSG00000175264	neuron_BasalGanglia	0.049303
chr11	45662829	45663328	ENSG00000254746	neuron_BasalGanglia	0.02706
chr11	45662829	45663328	ENSG00000175264	neuron_BasalGanglia	0.177893
chr11	45663506	45664005	ENSG00000175264	neuron_BasalGanglia	0.091823
chr11	45804826	45805325	ENSG00000181830	neuron_BasalGanglia	0.191278
chr11	45804826	45805325	ENSG00000121671	neuron_BasalGanglia	0.022777
chr11	45843055	45843554	ENSG00000121671	neuron_BasalGanglia	0.061675
chr11	45853773	45854272	ENSG00000121671	neuron_BasalGanglia	0.093742
chr11	45859436	45859935	ENSG00000181830	neuron_BasalGanglia	0.024203
chr11	45859436	45859935	ENSG00000121671	neuron_BasalGanglia	0.069569
chr11	45859436	45859935	ENSG00000121653	neuron_BasalGanglia	0.029688
chr11	45872569	45873068	ENSG00000121653	neuron_BasalGanglia	0.030141
chr11	45880117	45880616	ENSG00000121653	neuron_BasalGanglia	0.095427
chr11	45880117	45880616	ENSG00000234776	neuron_BasalGanglia	0.024267
chr11	45880797	45881296	ENSG00000121653	neuron_BasalGanglia	0.049484
chr11	45894811	45895310	ENSG00000121653	neuron_BasalGanglia	0.044343
chr11	45894811	45895310	ENSG00000234776	neuron_BasalGanglia	0.044393
chr11	45894811	45895310	ENSG00000121680	neuron_BasalGanglia	0.02657
chr11	45899856	45900355	ENSG00000181830	neuron_BasalGanglia	0.021508
chr11	45899856	45900355	ENSG00000121671	neuron_BasalGanglia	0.023831
chr11	45899856	45900355	ENSG00000121653	neuron_BasalGanglia	0.07562
chr11	45899856	45900355	ENSG00000234776	neuron_BasalGanglia	0.193811
chr11	45899856	45900355	ENSG00000121680	neuron_BasalGanglia	0.081602
chr11	46239055	46239554	ENSG00000254639	neuron_BasalGanglia	0.107246
chr11	46239579	46240078	ENSG00000254639	neuron_BasalGanglia	0.16036
chr11	46243212	46243711	ENSG00000254639	neuron_BasalGanglia	0.107708
chr11	46331079	46331578	ENSG00000149091	neuron_BasalGanglia	0.050635
chr11	46335788	46336287	ENSG00000149091	neuron_BasalGanglia	0.073773
chr11	46338766	46339265	ENSG00000149091	neuron_BasalGanglia	0.04382
chr11	46347062	46347561	ENSG00000149091	neuron_BasalGanglia	0.062246
chr11	46347062	46347561	ENSG00000110492	neuron_BasalGanglia	0.034883
chr11	46347062	46347561	ENSG00000180720	neuron_BasalGanglia	0.030842
chr11	46347062	46347561	ENSG00000244313	neuron_BasalGanglia	0.022727
chr11	46347824	46348323	ENSG00000149091	neuron_BasalGanglia	0.03182
chr11	46348968	46349467	ENSG00000149091	neuron_BasalGanglia	0.05262
chr11	46348968	46349467	ENSG00000110492	neuron_BasalGanglia	0.029489
chr11	46348968	46349467	ENSG00000180720	neuron_BasalGanglia	0.026073
chr11	46361253	46361752	ENSG00000110492	neuron_BasalGanglia	0.031845
chr11	46361253	46361752	ENSG00000180720	neuron_BasalGanglia	0.026059
chr11	46367519	46368018	ENSG00000110492	neuron_BasalGanglia	0.023744
chr11	46381997	46382496	ENSG00000110492	neuron_BasalGanglia	0.118773
chr11	46381997	46382496	ENSG00000180720	neuron_BasalGanglia	0.117209
chr11	46381997	46382496	ENSG00000244313	neuron_BasalGanglia	0.023551
chr11	46389713	46390212	ENSG00000110492	neuron_BasalGanglia	0.090412
chr11	46389713	46390212	ENSG00000180720	neuron_BasalGanglia	0.089221
chr11	46391564	46392063	ENSG00000110492	neuron_BasalGanglia	0.046438
chr11	46391564	46392063	ENSG00000180720	neuron_BasalGanglia	0.083071
chr11	46391564	46392063	ENSG00000244313	neuron_BasalGanglia	0.020513
chr11	46418708	46419207	ENSG00000244313	neuron_BasalGanglia	0.02845
chr11	46426193	46426692	ENSG00000244313	neuron_BasalGanglia	0.036674
chr11	46427300	46427799	ENSG00000244313	neuron_BasalGanglia	0.058678
chr11	46444243	46444742	ENSG00000244313	neuron_BasalGanglia	0.031695
chr11	46601307	46601806	ENSG00000110497	neuron_BasalGanglia	0.023433
chr11	46697364	46697863	ENSG00000175220	neuron_BasalGanglia	0.049329
chr11	46697364	46697863	ENSG00000175213	neuron_BasalGanglia	0.049329
chr11	46698655	46699154	ENSG00000175220	neuron_BasalGanglia	0.063423
chr11	46698655	46699154	ENSG00000175213	neuron_BasalGanglia	0.063423
chr11	46698655	46699154	ENSG00000180210	neuron_BasalGanglia	0.02528
chr11	46706850	46707349	ENSG00000175220	neuron_BasalGanglia	0.034648
chr11	46706850	46707349	ENSG00000175213	neuron_BasalGanglia	0.034648
chr11	46706850	46707349	ENSG00000180210	neuron_BasalGanglia	0.024872
chr11	46826623	46827122	ENSG00000175216	neuron_BasalGanglia	0.021
chr11	46856648	46857147	ENSG00000175216	neuron_BasalGanglia	0.03689
chr11	46912729	46913228	ENSG00000134569	neuron_BasalGanglia	0.079706
chr11	46919750	46920249	ENSG00000134569	neuron_BasalGanglia	0.046483
chr11	46930078	46930577	ENSG00000134569	neuron_BasalGanglia	0.047022
chr11	46930078	46930577	ENSG00000149179	neuron_BasalGanglia	0.114104
chr11	46959342	46959841	ENSG00000149179	neuron_BasalGanglia	0.029804
chr11	47118895	47119394	ENSG00000270060	neuron_BasalGanglia	0.030725
chr11	47118895	47119394	ENSG00000149182	neuron_BasalGanglia	0.024773
chr11	47118895	47119394	ENSG00000165912	neuron_BasalGanglia	0.024183
chr11	47153046	47153545	ENSG00000270060	neuron_BasalGanglia	0.02499
chr11	47158181	47158680	ENSG00000270060	neuron_BasalGanglia	0.047884
chr11	47158181	47158680	ENSG00000149182	neuron_BasalGanglia	0.02483
chr11	47161443	47161942	ENSG00000270060	neuron_BasalGanglia	0.061164
chr11	47161443	47161942	ENSG00000149182	neuron_BasalGanglia	0.022312
chr11	47165259	47165758	ENSG00000270060	neuron_BasalGanglia	0.06926
chr11	47165259	47165758	ENSG00000149182	neuron_BasalGanglia	0.035681
chr11	47165259	47165758	ENSG00000165912	neuron_BasalGanglia	0.021866
chr11	47187288	47187787	ENSG00000270060	neuron_BasalGanglia	0.034096
chr11	47187288	47187787	ENSG00000149182	neuron_BasalGanglia	0.057344
chr11	47187288	47187787	ENSG00000165912	neuron_BasalGanglia	0.114724
chr11	47187288	47187787	ENSG00000134574	neuron_BasalGanglia	0.029584
chr11	47216078	47216577	ENSG00000134574	neuron_BasalGanglia	0.037176
chr11	47251769	47252268	ENSG00000134575	neuron_BasalGanglia	0.08498
chr11	47251769	47252268	ENSG00000025434	neuron_BasalGanglia	0.08498
chr11	47251769	47252268	ENSG00000110514	neuron_BasalGanglia	0.032032
chr11	47269838	47270337	ENSG00000149182	neuron_BasalGanglia	0.02005
chr11	47269838	47270337	ENSG00000165912	neuron_BasalGanglia	0.02412
chr11	47269838	47270337	ENSG00000134574	neuron_BasalGanglia	0.032245
chr11	47269838	47270337	ENSG00000134575	neuron_BasalGanglia	0.06893
chr11	47269838	47270337	ENSG00000025434	neuron_BasalGanglia	0.068931
chr11	47269838	47270337	ENSG00000110514	neuron_BasalGanglia	0.261862
chr11	47269838	47270337	ENSG00000066336	neuron_BasalGanglia	0.022645
chr11	47355109	47355608	ENSG00000066336	neuron_BasalGanglia	0.04997
chr11	47375971	47376470	ENSG00000066336	neuron_BasalGanglia	0.04917
chr11	47388788	47389287	ENSG00000066336	neuron_BasalGanglia	0.021827
chr11	47417624	47418123	ENSG00000264583	neuron_BasalGanglia	0.024253
chr11	47417624	47418123	ENSG00000165915	neuron_BasalGanglia	0.032973
chr11	47417624	47418123	ENSG00000255197	neuron_BasalGanglia	0.032973
chr11	47417624	47418123	ENSG00000165916	neuron_BasalGanglia	0.033237
chr11	47418352	47418851	ENSG00000264583	neuron_BasalGanglia	0.02352
chr11	47418352	47418851	ENSG00000165915	neuron_BasalGanglia	0.031975
chr11	47418352	47418851	ENSG00000255197	neuron_BasalGanglia	0.031976
chr11	47418352	47418851	ENSG00000165916	neuron_BasalGanglia	0.032231
chr11	47430507	47431006	ENSG00000165916	neuron_BasalGanglia	0.07512
chr11	47443268	47443767	ENSG00000066336	neuron_BasalGanglia	0.022361
chr11	47443268	47443767	ENSG00000264583	neuron_BasalGanglia	0.025569
chr11	47443268	47443767	ENSG00000165915	neuron_BasalGanglia	0.027472
chr11	47443268	47443767	ENSG00000255197	neuron_BasalGanglia	0.027473
chr11	47443268	47443767	ENSG00000165916	neuron_BasalGanglia	0.056326
chr11	47506707	47507206	ENSG00000270072	neuron_BasalGanglia	0.026473
chr11	47509201	47509700	ENSG00000270072	neuron_BasalGanglia	0.032212
chr11	47523415	47523914	ENSG00000270072	neuron_BasalGanglia	0.035132
chr11	47524464	47524963	ENSG00000270072	neuron_BasalGanglia	0.055098
chr11	47532769	47533268	ENSG00000270072	neuron_BasalGanglia	0.033769
chr11	47552507	47553006	ENSG00000213619	neuron_BasalGanglia	0.026857
chr11	47552507	47553006	ENSG00000110536	neuron_BasalGanglia	0.026858
chr11	47552507	47553006	ENSG00000149187	neuron_BasalGanglia	0.026858
chr11	47553018	47553517	ENSG00000270072	neuron_BasalGanglia	0.037589
chr11	47553018	47553517	ENSG00000213619	neuron_BasalGanglia	0.075727
chr11	47553018	47553517	ENSG00000110536	neuron_BasalGanglia	0.075727
chr11	47553018	47553517	ENSG00000149187	neuron_BasalGanglia	0.075728
chr11	47553018	47553517	ENSG00000231880	neuron_BasalGanglia	0.041526
chr11	47553018	47553517	ENSG00000123444	neuron_BasalGanglia	0.041527
chr11	47553018	47553517	ENSG00000196666	neuron_BasalGanglia	0.0305
chr11	47553018	47553517	ENSG00000172247	neuron_BasalGanglia	0.027066
chr11	47553018	47553517	ENSG00000109919	neuron_BasalGanglia	0.02397
chr11	47573273	47573772	ENSG00000213619	neuron_BasalGanglia	0.03524
chr11	47573273	47573772	ENSG00000110536	neuron_BasalGanglia	0.035241
chr11	47573273	47573772	ENSG00000149187	neuron_BasalGanglia	0.035241
chr11	47573273	47573772	ENSG00000231880	neuron_BasalGanglia	0.029718
chr11	47573273	47573772	ENSG00000123444	neuron_BasalGanglia	0.029719
chr11	47583825	47584324	ENSG00000213619	neuron_BasalGanglia	0.046014
chr11	47583825	47584324	ENSG00000110536	neuron_BasalGanglia	0.046014
chr11	47583825	47584324	ENSG00000149187	neuron_BasalGanglia	0.046014
chr11	47583825	47584324	ENSG00000231880	neuron_BasalGanglia	0.099336
chr11	47583825	47584324	ENSG00000123444	neuron_BasalGanglia	0.099339
chr11	47583825	47584324	ENSG00000196666	neuron_BasalGanglia	0.0965
chr11	47583825	47584324	ENSG00000172247	neuron_BasalGanglia	0.052727
chr11	47583825	47584324	ENSG00000109919	neuron_BasalGanglia	0.02005
chr11	47592525	47593024	ENSG00000231880	neuron_BasalGanglia	0.024651
chr11	47592525	47593024	ENSG00000123444	neuron_BasalGanglia	0.024652
chr11	47592525	47593024	ENSG00000196666	neuron_BasalGanglia	0.061305
chr11	47592525	47593024	ENSG00000172247	neuron_BasalGanglia	0.06072
chr11	47593346	47593845	ENSG00000196666	neuron_BasalGanglia	0.040309
chr11	47593346	47593845	ENSG00000172247	neuron_BasalGanglia	0.039925
chr11	47595053	47595552	ENSG00000213619	neuron_BasalGanglia	0.0202
chr11	47595053	47595552	ENSG00000110536	neuron_BasalGanglia	0.0202
chr11	47595053	47595552	ENSG00000149187	neuron_BasalGanglia	0.0202
chr11	47595053	47595552	ENSG00000231880	neuron_BasalGanglia	0.023914
chr11	47595053	47595552	ENSG00000123444	neuron_BasalGanglia	0.023915
chr11	47595053	47595552	ENSG00000196666	neuron_BasalGanglia	0.041838
chr11	47595053	47595552	ENSG00000172247	neuron_BasalGanglia	0.075117
chr11	47598970	47599469	ENSG00000213619	neuron_BasalGanglia	0.026689
chr11	47598970	47599469	ENSG00000110536	neuron_BasalGanglia	0.026689
chr11	47598970	47599469	ENSG00000149187	neuron_BasalGanglia	0.026689
chr11	47598970	47599469	ENSG00000231880	neuron_BasalGanglia	0.031595
chr11	47598970	47599469	ENSG00000123444	neuron_BasalGanglia	0.031596
chr11	47598970	47599469	ENSG00000196666	neuron_BasalGanglia	0.055277
chr11	47598970	47599469	ENSG00000172247	neuron_BasalGanglia	0.099245
chr11	47598970	47599469	ENSG00000109919	neuron_BasalGanglia	0.026268
chr11	47608310	47608809	ENSG00000196666	neuron_BasalGanglia	0.022551
chr11	47608310	47608809	ENSG00000172247	neuron_BasalGanglia	0.028483
chr11	47608310	47608809	ENSG00000109919	neuron_BasalGanglia	0.023719
chr11	47615242	47615741	ENSG00000109919	neuron_BasalGanglia	0.031686
chr11	47616986	47617485	ENSG00000109919	neuron_BasalGanglia	0.020732
chr11	47636213	47636712	ENSG00000109919	neuron_BasalGanglia	0.042898
chr11	47691906	47692405	ENSG00000165923	neuron_BasalGanglia	0.029813
chr11	47728587	47729086	ENSG00000165923	neuron_BasalGanglia	0.045285
chr11	47768146	47768645	ENSG00000165923	neuron_BasalGanglia	0.023027
chr11	47768146	47768645	ENSG00000109920	neuron_BasalGanglia	0.134544
chr11	47856111	47856610	ENSG00000030066	neuron_BasalGanglia	0.021345
chr11	47889716	47890215	ENSG00000030066	neuron_BasalGanglia	0.021014
chr11	47986692	47987191	ENSG00000149177	neuron_BasalGanglia	0.07355
chr11	48006622	48007121	ENSG00000149177	neuron_BasalGanglia	0.020319
chr11	49560596	49561095	ENSG00000205035	neuron_BasalGanglia	0.335048
chr11	49560596	49561095	ENSG00000254487	neuron_BasalGanglia	0.022665
chr11	49780787	49781286	ENSG00000254487	neuron_BasalGanglia	0.023
chr11	49783832	49784331	ENSG00000254487	neuron_BasalGanglia	0.022049
chr11	49785510	49786009	ENSG00000254487	neuron_BasalGanglia	0.031142
chr11	49813228	49813727	ENSG00000254487	neuron_BasalGanglia	0.111657
chr11	49822010	49822509	ENSG00000254487	neuron_BasalGanglia	0.237272
chr11	57103852	57104351	ENSG00000183908	neuron_BasalGanglia	0.027049
chr11	57111592	57112091	ENSG00000183908	neuron_BasalGanglia	0.027665
chr11	57180462	57180961	ENSG00000183908	neuron_BasalGanglia	0.112793
chr11	57191643	57192142	ENSG00000183908	neuron_BasalGanglia	0.063267
chr11	57311276	57311775	ENSG00000149115	neuron_BasalGanglia	0.031212
chr11	57322170	57322669	ENSG00000183908	neuron_BasalGanglia	0.028417
chr11	57322170	57322669	ENSG00000149115	neuron_BasalGanglia	0.19515
chr11	57322170	57322669	ENSG00000149136	neuron_BasalGanglia	0.086953
chr11	57345558	57346057	ENSG00000149136	neuron_BasalGanglia	0.045475
chr11	57364824	57365323	ENSG00000149136	neuron_BasalGanglia	0.027826
chr11	57569252	57569751	ENSG00000156587	neuron_BasalGanglia	0.073328
chr11	57644710	57645209	ENSG00000254602	neuron_BasalGanglia	0.064096
chr11	57644710	57645209	ENSG00000166793	neuron_BasalGanglia	0.05291
chr11	57644710	57645209	ENSG00000172409	neuron_BasalGanglia	0.021565
chr11	57648143	57648642	ENSG00000149131	neuron_BasalGanglia	0.033466
chr11	57648143	57648642	ENSG00000254602	neuron_BasalGanglia	0.06978
chr11	57648143	57648642	ENSG00000166793	neuron_BasalGanglia	0.104418
chr11	57648143	57648642	ENSG00000172409	neuron_BasalGanglia	0.060102
chr11	57648143	57648642	ENSG00000156599	neuron_BasalGanglia	0.032427
chr11	57673247	57673746	ENSG00000156599	neuron_BasalGanglia	0.027114
chr11	57704959	57705458	ENSG00000156603	neuron_BasalGanglia	0.102968
chr11	57704959	57705458	ENSG00000213593	neuron_BasalGanglia	0.102967
chr11	57704959	57705458	ENSG00000211450	neuron_BasalGanglia	0.021569
chr11	57761554	57762053	ENSG00000211450	neuron_BasalGanglia	0.033902
chr11	57761554	57762053	ENSG00000198561	neuron_BasalGanglia	0.068737
chr11	57763553	57764052	ENSG00000198561	neuron_BasalGanglia	0.033571
chr11	57764972	57765471	ENSG00000198561	neuron_BasalGanglia	0.023103
chr11	57776535	57777034	ENSG00000211450	neuron_BasalGanglia	0.02287
chr11	57776535	57777034	ENSG00000198561	neuron_BasalGanglia	0.034053
chr11	58567852	58568351	ENSG00000110031	neuron_BasalGanglia	0.021986
chr11	58567852	58568351	ENSG00000186660	neuron_BasalGanglia	0.021986
chr11	58573453	58573952	ENSG00000110031	neuron_BasalGanglia	0.086897
chr11	58573453	58573952	ENSG00000186660	neuron_BasalGanglia	0.086896
chr11	58573453	58573952	ENSG00000242689	neuron_BasalGanglia	0.022052
chr11	58573453	58573952	ENSG00000280010	neuron_BasalGanglia	0.020215
chr11	58619712	58620211	ENSG00000242689	neuron_BasalGanglia	0.068426
chr11	58619712	58620211	ENSG00000280010	neuron_BasalGanglia	0.037374
chr11	58629779	58630278	ENSG00000242689	neuron_BasalGanglia	0.048842
chr11	58629779	58630278	ENSG00000280010	neuron_BasalGanglia	0.08766
chr11	58653962	58654461	ENSG00000242689	neuron_BasalGanglia	0.02638
chr11	58653962	58654461	ENSG00000280010	neuron_BasalGanglia	0.030406
chr11	59172715	59173214	ENSG00000110042	neuron_BasalGanglia	0.116859
chr11	59550190	59550689	ENSG00000110048	neuron_BasalGanglia	0.023701
chr11	59550190	59550689	ENSG00000166889	neuron_BasalGanglia	0.020904
chr11	59560180	59560679	ENSG00000110048	neuron_BasalGanglia	0.02068
chr11	59600457	59600956	ENSG00000110048	neuron_BasalGanglia	0.044053
chr11	59753904	59754403	ENSG00000254477	neuron_BasalGanglia	0.102141
chr11	59753904	59754403	ENSG00000166900	neuron_BasalGanglia	0.100399
chr11	59776365	59776864	ENSG00000254477	neuron_BasalGanglia	0.024537
chr11	59776365	59776864	ENSG00000166900	neuron_BasalGanglia	0.029086
chr11	59776365	59776864	ENSG00000166902	neuron_BasalGanglia	0.021141
chr11	59802536	59803035	ENSG00000166902	neuron_BasalGanglia	0.040366
chr11	59805064	59805563	ENSG00000166902	neuron_BasalGanglia	0.033349
chr11	59822906	59823405	ENSG00000166902	neuron_BasalGanglia	0.023755
chr11	60830973	60831472	ENSG00000110104	neuron_BasalGanglia	0.056953
chr11	60830973	60831472	ENSG00000183134	neuron_BasalGanglia	0.029454
chr11	60870200	60870699	ENSG00000110104	neuron_BasalGanglia	0.053164
chr11	60870200	60870699	ENSG00000183134	neuron_BasalGanglia	0.106899
chr11	60870200	60870699	ENSG00000110107	neuron_BasalGanglia	0.037037
chr11	60870200	60870699	ENSG00000110108	neuron_BasalGanglia	0.03214
chr11	60870200	60870699	ENSG00000006118	neuron_BasalGanglia	0.031158
chr11	60873087	60873586	ENSG00000110104	neuron_BasalGanglia	0.022551
chr11	60873087	60873586	ENSG00000183134	neuron_BasalGanglia	0.045345
chr11	60912053	60912552	ENSG00000110107	neuron_BasalGanglia	0.080817
chr11	60912053	60912552	ENSG00000110108	neuron_BasalGanglia	0.078277
chr11	60912053	60912552	ENSG00000006118	neuron_BasalGanglia	0.050215
chr11	60923271	60923770	ENSG00000110108	neuron_BasalGanglia	0.024347
chr11	60923271	60923770	ENSG00000006118	neuron_BasalGanglia	0.051322
chr11	60938508	60939007	ENSG00000006118	neuron_BasalGanglia	0.023125
chr11	61120710	61121209	ENSG00000279549	neuron_BasalGanglia	0.047624
chr11	61120710	61121209	ENSG00000167987	neuron_BasalGanglia	0.028573
chr11	61129676	61130175	ENSG00000279549	neuron_BasalGanglia	0.037413
chr11	61129676	61130175	ENSG00000167987	neuron_BasalGanglia	0.020775
chr11	61147916	61148415	ENSG00000279549	neuron_BasalGanglia	0.06124
chr11	61147916	61148415	ENSG00000167987	neuron_BasalGanglia	0.021187
chr11	61152961	61153460	ENSG00000279549	neuron_BasalGanglia	0.058612
chr11	61152961	61153460	ENSG00000167987	neuron_BasalGanglia	0.028638
chr11	61160326	61160825	ENSG00000279549	neuron_BasalGanglia	0.024636
chr11	61160326	61160825	ENSG00000167987	neuron_BasalGanglia	0.055858
chr11	61162115	61162614	ENSG00000279549	neuron_BasalGanglia	0.032535
chr11	61162115	61162614	ENSG00000167987	neuron_BasalGanglia	0.07377
chr11	61177900	61178399	ENSG00000167987	neuron_BasalGanglia	0.023519
chr11	61281868	61282367	ENSG00000167992	neuron_BasalGanglia	0.029281
chr11	61294125	61294624	ENSG00000167992	neuron_BasalGanglia	0.043097
chr11	61336112	61336611	ENSG00000149476	neuron_BasalGanglia	0.071423
chr11	61336112	61336611	ENSG00000167986	neuron_BasalGanglia	0.073152
chr11	61385505	61386004	ENSG00000187049	neuron_BasalGanglia	0.070995
chr11	61392540	61393039	ENSG00000187049	neuron_BasalGanglia	0.071375
chr11	61393167	61393666	ENSG00000187049	neuron_BasalGanglia	0.067569
chr11	61406942	61407441	ENSG00000187049	neuron_BasalGanglia	0.024646
chr11	61435522	61436021	ENSG00000149532	neuron_BasalGanglia	0.034938
chr11	61435522	61436021	ENSG00000167985	neuron_BasalGanglia	0.034938
chr11	61435522	61436021	ENSG00000256591	neuron_BasalGanglia	0.034938
chr11	61435522	61436021	ENSG00000240823	neuron_BasalGanglia	0.031335
chr11	61436133	61436632	ENSG00000149532	neuron_BasalGanglia	0.041358
chr11	61436133	61436632	ENSG00000167985	neuron_BasalGanglia	0.041358
chr11	61436133	61436632	ENSG00000256591	neuron_BasalGanglia	0.041358
chr11	61436133	61436632	ENSG00000240823	neuron_BasalGanglia	0.037093
chr11	61446151	61446650	ENSG00000187049	neuron_BasalGanglia	0.024521
chr11	61446151	61446650	ENSG00000149532	neuron_BasalGanglia	0.063188
chr11	61446151	61446650	ENSG00000167985	neuron_BasalGanglia	0.063188
chr11	61446151	61446650	ENSG00000256591	neuron_BasalGanglia	0.063188
chr11	61446151	61446650	ENSG00000240823	neuron_BasalGanglia	0.145083
chr11	61446151	61446650	ENSG00000162148	neuron_BasalGanglia	0.027613
chr11	61448163	61448662	ENSG00000149532	neuron_BasalGanglia	0.02508
chr11	61448163	61448662	ENSG00000167985	neuron_BasalGanglia	0.02508
chr11	61448163	61448662	ENSG00000256591	neuron_BasalGanglia	0.02508
chr11	61448163	61448662	ENSG00000240823	neuron_BasalGanglia	0.057585
chr11	61449637	61450136	ENSG00000240823	neuron_BasalGanglia	0.04532
chr11	61473536	61474035	ENSG00000162148	neuron_BasalGanglia	0.044647
chr11	61474073	61474572	ENSG00000162148	neuron_BasalGanglia	0.029151
chr11	61475366	61475865	ENSG00000162148	neuron_BasalGanglia	0.046247
chr11	61477575	61478074	ENSG00000162148	neuron_BasalGanglia	0.043579
chr11	61487135	61487634	ENSG00000162148	neuron_BasalGanglia	0.036019
chr11	61498659	61499158	ENSG00000255931	neuron_BasalGanglia	0.047232
chr11	61498659	61499158	ENSG00000204950	neuron_BasalGanglia	0.022102
chr11	61505645	61506144	ENSG00000162148	neuron_BasalGanglia	0.022459
chr11	61505645	61506144	ENSG00000255931	neuron_BasalGanglia	0.046956
chr11	61505645	61506144	ENSG00000204950	neuron_BasalGanglia	0.0722
chr11	61505645	61506144	ENSG00000256443	neuron_BasalGanglia	0.020496
chr11	61513084	61513583	ENSG00000162148	neuron_BasalGanglia	0.021459
chr11	61513084	61513583	ENSG00000255931	neuron_BasalGanglia	0.036983
chr11	61513084	61513583	ENSG00000204950	neuron_BasalGanglia	0.08031
chr11	61513084	61513583	ENSG00000256443	neuron_BasalGanglia	0.025902
chr11	61516043	61516542	ENSG00000204950	neuron_BasalGanglia	0.025407
chr11	61516590	61517089	ENSG00000204950	neuron_BasalGanglia	0.030515
chr11	61516590	61517089	ENSG00000256443	neuron_BasalGanglia	0.020768
chr11	61536025	61536524	ENSG00000256443	neuron_BasalGanglia	0.048485
chr11	61554044	61554543	ENSG00000256443	neuron_BasalGanglia	0.030893
chr11	61571346	61571845	ENSG00000256443	neuron_BasalGanglia	0.04585
chr11	61571346	61571845	ENSG00000011347	neuron_BasalGanglia	0.100482
chr11	61579413	61579912	ENSG00000011347	neuron_BasalGanglia	0.050402
chr11	61603000	61603499	ENSG00000011347	neuron_BasalGanglia	0.03102
chr11	61679322	61679821	ENSG00000134780	neuron_BasalGanglia	0.107421
chr11	61684737	61685236	ENSG00000134780	neuron_BasalGanglia	0.044774
chr11	61686310	61686809	ENSG00000134780	neuron_BasalGanglia	0.037982
chr11	61695921	61696420	ENSG00000134780	neuron_BasalGanglia	0.023354
chr11	61718421	61718920	ENSG00000134780	neuron_BasalGanglia	0.020167
chr11	61718421	61718920	ENSG00000124920	neuron_BasalGanglia	0.023816
chr11	61718421	61718920	ENSG00000124915	neuron_BasalGanglia	0.022583
chr11	61730278	61730777	ENSG00000124920	neuron_BasalGanglia	0.020626
chr11	61733307	61733806	ENSG00000124920	neuron_BasalGanglia	0.034075
chr11	61733307	61733806	ENSG00000124915	neuron_BasalGanglia	0.029904
chr11	61736234	61736733	ENSG00000124920	neuron_BasalGanglia	0.024488
chr11	61736234	61736733	ENSG00000124915	neuron_BasalGanglia	0.020324
chr11	61747609	61748108	ENSG00000124920	neuron_BasalGanglia	0.050659
chr11	61747609	61748108	ENSG00000124915	neuron_BasalGanglia	0.029577
chr11	61775433	61775932	ENSG00000134825	neuron_BasalGanglia	0.021101
chr11	61775433	61775932	ENSG00000168496	neuron_BasalGanglia	0.021099
chr11	61775433	61775932	ENSG00000134824	neuron_BasalGanglia	0.021099
chr11	61827745	61828244	ENSG00000149485	neuron_BasalGanglia	0.042707
chr11	61871085	61871584	ENSG00000221968	neuron_BasalGanglia	0.03664
chr11	61883278	61883777	ENSG00000221968	neuron_BasalGanglia	0.030363
chr11	61897597	61898096	ENSG00000221968	neuron_BasalGanglia	0.035003
chr11	61947587	61948086	ENSG00000167995	neuron_BasalGanglia	0.035133
chr11	61958975	61959474	ENSG00000167995	neuron_BasalGanglia	0.050371
chr11	62112259	62112758	ENSG00000149503	neuron_BasalGanglia	0.032791
chr11	62124697	62125196	ENSG00000149503	neuron_BasalGanglia	0.039587
chr11	62340125	62340624	ENSG00000162174	neuron_BasalGanglia	0.057987
chr11	62542653	62543152	ENSG00000124942	neuron_BasalGanglia	0.031331
chr11	62551664	62552163	ENSG00000124942	neuron_BasalGanglia	0.061784
chr11	62559168	62559667	ENSG00000124942	neuron_BasalGanglia	0.045068
chr11	62560529	62561028	ENSG00000124942	neuron_BasalGanglia	0.027222
chr11	62613587	62614086	ENSG00000149489	neuron_BasalGanglia	0.03686
chr11	62613587	62614086	ENSG00000149499	neuron_BasalGanglia	0.03686
chr11	62613587	62614086	ENSG00000149541	neuron_BasalGanglia	0.02235
chr11	62614272	62614771	ENSG00000255508	neuron_BasalGanglia	0.026847
chr11	62614272	62614771	ENSG00000149016	neuron_BasalGanglia	0.026847
chr11	62614272	62614771	ENSG00000149480	neuron_BasalGanglia	0.028504
chr11	62614272	62614771	ENSG00000149489	neuron_BasalGanglia	0.083444
chr11	62614272	62614771	ENSG00000149499	neuron_BasalGanglia	0.083443
chr11	62614272	62614771	ENSG00000149541	neuron_BasalGanglia	0.050597
chr11	62627607	62628106	ENSG00000149541	neuron_BasalGanglia	0.021956
chr11	62680728	62681227	ENSG00000162191	neuron_BasalGanglia	0.022722
chr11	62706122	62706621	ENSG00000149541	neuron_BasalGanglia	0.021554
chr11	62706122	62706621	ENSG00000089597	neuron_BasalGanglia	0.02674
chr11	62706122	62706621	ENSG00000185085	neuron_BasalGanglia	0.027995
chr11	62706122	62706621	ENSG00000214756	neuron_BasalGanglia	0.031431
chr11	62706122	62706621	ENSG00000204922	neuron_BasalGanglia	0.03441
chr11	62706122	62706621	ENSG00000162194	neuron_BasalGanglia	0.03441
chr11	62706122	62706621	ENSG00000162191	neuron_BasalGanglia	0.041181
chr11	62706122	62706621	ENSG00000162188	neuron_BasalGanglia	0.143519
chr11	62706122	62706621	ENSG00000168000	neuron_BasalGanglia	0.143517
chr11	62706122	62706621	ENSG00000214753	neuron_BasalGanglia	0.058605
chr11	62706122	62706621	ENSG00000162222	neuron_BasalGanglia	0.058605
chr11	62706122	62706621	ENSG00000185670	neuron_BasalGanglia	0.030718
chr11	62706122	62706621	ENSG00000168002	neuron_BasalGanglia	0.026759
chr11	62706122	62706621	ENSG00000162227	neuron_BasalGanglia	0.024679
chr11	62706122	62706621	ENSG00000269176	neuron_BasalGanglia	0.021283
chr11	62706122	62706621	ENSG00000185475	neuron_BasalGanglia	0.021283
chr11	62706122	62706621	ENSG00000168569	neuron_BasalGanglia	0.021954
chr11	62706639	62707138	ENSG00000162188	neuron_BasalGanglia	0.046594
chr11	62706639	62707138	ENSG00000168000	neuron_BasalGanglia	0.046594
chr11	62708806	62709305	ENSG00000162188	neuron_BasalGanglia	0.044156
chr11	62708806	62709305	ENSG00000168000	neuron_BasalGanglia	0.044155
chr11	62728632	62729131	ENSG00000214753	neuron_BasalGanglia	0.053952
chr11	62728632	62729131	ENSG00000162222	neuron_BasalGanglia	0.053951
chr11	62769691	62770190	ENSG00000168002	neuron_BasalGanglia	0.041591
chr11	62769691	62770190	ENSG00000162227	neuron_BasalGanglia	0.043849
chr11	62805272	62805771	ENSG00000162227	neuron_BasalGanglia	0.020293
chr11	62805272	62805771	ENSG00000269176	neuron_BasalGanglia	0.021461
chr11	62805272	62805771	ENSG00000185475	neuron_BasalGanglia	0.021461
chr11	62805272	62805771	ENSG00000168569	neuron_BasalGanglia	0.026738
chr11	62805272	62805771	ENSG00000162231	neuron_BasalGanglia	0.111923
chr11	62805272	62805771	ENSG00000162236	neuron_BasalGanglia	0.02556
chr11	62839310	62839809	ENSG00000162236	neuron_BasalGanglia	0.066328
chr11	62839310	62839809	ENSG00000133316	neuron_BasalGanglia	0.064764
chr11	62839310	62839809	ENSG00000255717	neuron_BasalGanglia	0.023451
chr11	62839310	62839809	ENSG00000168003	neuron_BasalGanglia	0.023451
chr11	62862578	62863077	ENSG00000255717	neuron_BasalGanglia	0.031147
chr11	62862578	62863077	ENSG00000168003	neuron_BasalGanglia	0.031147
chr11	62881126	62881625	ENSG00000255717	neuron_BasalGanglia	0.030446
chr11	62881126	62881625	ENSG00000168003	neuron_BasalGanglia	0.030445
chr11	62905903	62906402	ENSG00000168539	neuron_BasalGanglia	0.035431
chr11	62919433	62919932	ENSG00000168539	neuron_BasalGanglia	0.070846
chr11	62923019	62923518	ENSG00000168539	neuron_BasalGanglia	0.067361
chr11	63761921	63762420	ENSG00000188070	neuron_BasalGanglia	0.065649
chr11	63762905	63763404	ENSG00000188070	neuron_BasalGanglia	0.092058
chr11	63837148	63837647	ENSG00000256280	neuron_BasalGanglia	0.066097
chr11	63839974	63840473	ENSG00000256280	neuron_BasalGanglia	0.03722
chr11	63897485	63897984	ENSG00000167771	neuron_BasalGanglia	0.029596
chr11	63905088	63905587	ENSG00000167771	neuron_BasalGanglia	0.027129
chr11	63907754	63908253	ENSG00000072518	neuron_BasalGanglia	0.020792
chr11	63907754	63908253	ENSG00000167771	neuron_BasalGanglia	0.070891
chr11	63907754	63908253	ENSG00000110583	neuron_BasalGanglia	0.031163
chr11	63945782	63946281	ENSG00000110583	neuron_BasalGanglia	0.040645
chr11	63999400	63999899	ENSG00000167770	neuron_BasalGanglia	0.020878
chr11	64000337	64000836	ENSG00000167770	neuron_BasalGanglia	0.021756
chr11	64028391	64028890	ENSG00000256824	neuron_BasalGanglia	0.029918
chr11	64031215	64031714	ENSG00000256824	neuron_BasalGanglia	0.036787
chr11	64037145	64037644	ENSG00000256824	neuron_BasalGanglia	0.0651
chr11	64063720	64064219	ENSG00000256481	neuron_BasalGanglia	0.021093
chr11	64074178	64074677	ENSG00000256481	neuron_BasalGanglia	0.033488
chr11	64076678	64077177	ENSG00000256481	neuron_BasalGanglia	0.045339
chr11	64080300	64080799	ENSG00000256481	neuron_BasalGanglia	0.042872
chr11	64088298	64088797	ENSG00000256481	neuron_BasalGanglia	0.040217
chr11	64125614	64126113	ENSG00000256341	neuron_BasalGanglia	0.034994
chr11	64152975	64153474	ENSG00000133315	neuron_BasalGanglia	0.020511
chr11	64181448	64181947	ENSG00000133315	neuron_BasalGanglia	0.024879
chr11	64185798	64186297	ENSG00000256341	neuron_BasalGanglia	0.029545
chr11	64185798	64186297	ENSG00000133315	neuron_BasalGanglia	0.071425
chr11	64185798	64186297	ENSG00000168439	neuron_BasalGanglia	0.072459
chr11	64185798	64186297	ENSG00000149781	neuron_BasalGanglia	0.03974
chr11	64185798	64186297	ENSG00000149761	neuron_BasalGanglia	0.033562
chr11	64185798	64186297	ENSG00000149743	neuron_BasalGanglia	0.033562
chr11	64185798	64186297	ENSG00000110011	neuron_BasalGanglia	0.028969
chr11	64185798	64186297	ENSG00000173511	neuron_BasalGanglia	0.028968
chr11	64185798	64186297	ENSG00000173457	neuron_BasalGanglia	0.020599
chr11	64204463	64204962	ENSG00000149781	neuron_BasalGanglia	0.020337
chr11	64270673	64271172	ENSG00000173264	neuron_BasalGanglia	0.054268
chr11	64270673	64271172	ENSG00000002330	neuron_BasalGanglia	0.030103
chr11	64271220	64271719	ENSG00000173264	neuron_BasalGanglia	0.062305
chr11	64271220	64271719	ENSG00000002330	neuron_BasalGanglia	0.034561
chr11	64285544	64286043	ENSG00000173264	neuron_BasalGanglia	0.030928
chr11	64285544	64286043	ENSG00000002330	neuron_BasalGanglia	0.079614
chr11	64285544	64286043	ENSG00000182450	neuron_BasalGanglia	0.034938
chr11	64285544	64286043	ENSG00000173153	neuron_BasalGanglia	0.022774
chr11	64304229	64304728	ENSG00000002330	neuron_BasalGanglia	0.026065
chr11	64304229	64304728	ENSG00000182450	neuron_BasalGanglia	0.025244
chr11	64304229	64304728	ENSG00000219435	neuron_BasalGanglia	0.045286
chr11	64304229	64304728	ENSG00000173153	neuron_BasalGanglia	0.079462
chr11	64342448	64342947	ENSG00000168071	neuron_BasalGanglia	0.135476
chr11	64342448	64342947	ENSG00000162302	neuron_BasalGanglia	0.052485
chr11	64360010	64360509	ENSG00000168071	neuron_BasalGanglia	0.046735
chr11	64360010	64360509	ENSG00000162302	neuron_BasalGanglia	0.151318
chr11	64714676	64715175	ENSG00000110076	neuron_BasalGanglia	0.021029
chr11	64720894	64721393	ENSG00000110076	neuron_BasalGanglia	0.054615
chr11	64741391	64741890	ENSG00000068831	neuron_BasalGanglia	0.022553
chr11	64743494	64743993	ENSG00000110076	neuron_BasalGanglia	0.032124
chr11	64743494	64743993	ENSG00000068831	neuron_BasalGanglia	0.036701
chr11	64777565	64778064	ENSG00000168066	neuron_BasalGanglia	0.020884
chr11	64777565	64778064	ENSG00000269038	neuron_BasalGanglia	0.020884
chr11	64809705	64810204	ENSG00000168067	neuron_BasalGanglia	0.031547
chr11	64817437	64817936	ENSG00000168067	neuron_BasalGanglia	0.026319
chr11	64878464	64878963	ENSG00000168066	neuron_BasalGanglia	0.020572
chr11	64878464	64878963	ENSG00000269038	neuron_BasalGanglia	0.020572
chr11	64878464	64878963	ENSG00000168067	neuron_BasalGanglia	0.029605
chr11	64878464	64878963	ENSG00000133895	neuron_BasalGanglia	0.031568
chr11	64878464	64878963	ENSG00000110047	neuron_BasalGanglia	0.05984
chr11	64878464	64878963	ENSG00000110046	neuron_BasalGanglia	0.048412
chr11	64878464	64878963	ENSG00000068971	neuron_BasalGanglia	0.043194
chr11	64878464	64878963	ENSG00000213465	neuron_BasalGanglia	0.028602
chr11	64878464	64878963	ENSG00000146670	neuron_BasalGanglia	0.024171
chr11	64878464	64878963	ENSG00000162300	neuron_BasalGanglia	0.024171
chr11	64933210	64933709	ENSG00000068971	neuron_BasalGanglia	0.025089
chr11	64943575	64944074	ENSG00000068971	neuron_BasalGanglia	0.021667
chr11	65112432	65112931	ENSG00000149809	neuron_BasalGanglia	0.025852
chr11	65112432	65112931	ENSG00000174276	neuron_BasalGanglia	0.028506
chr11	65112432	65112931	ENSG00000149806	neuron_BasalGanglia	0.020923
chr11	65112432	65112931	ENSG00000149792	neuron_BasalGanglia	0.020923
chr11	65112432	65112931	ENSG00000162298	neuron_BasalGanglia	0.023076
chr11	65113036	65113535	ENSG00000174276	neuron_BasalGanglia	0.020286
chr11	65298609	65299108	ENSG00000014138	neuron_BasalGanglia	0.021711
chr11	65382197	65382696	ENSG00000173825	neuron_BasalGanglia	0.027825
chr11	65382197	65382696	ENSG00000162241	neuron_BasalGanglia	0.131866
chr11	65382197	65382696	ENSG00000126391	neuron_BasalGanglia	0.130322
chr11	65421102	65421601	ENSG00000245532	neuron_BasalGanglia	0.02961
chr11	65421102	65421601	ENSG00000251562	neuron_BasalGanglia	0.021681
chr11	65471995	65472494	ENSG00000245532	neuron_BasalGanglia	0.02241
chr11	65471995	65472494	ENSG00000173727	neuron_BasalGanglia	0.029157
chr11	65471995	65472494	ENSG00000251562	neuron_BasalGanglia	0.02386
chr11	65492137	65492636	ENSG00000251562	neuron_BasalGanglia	0.020137
chr11	65507080	65507579	ENSG00000133884	neuron_BasalGanglia	0.026822
chr11	65507080	65507579	ENSG00000162241	neuron_BasalGanglia	0.022759
chr11	65507080	65507579	ENSG00000126391	neuron_BasalGanglia	0.023192
chr11	65507080	65507579	ENSG00000245532	neuron_BasalGanglia	0.067611
chr11	65507080	65507579	ENSG00000173727	neuron_BasalGanglia	0.03989
chr11	65507080	65507579	ENSG00000251562	neuron_BasalGanglia	0.084691
chr11	65507080	65507579	ENSG00000142186	neuron_BasalGanglia	0.087419
chr11	65507080	65507579	ENSG00000168056	neuron_BasalGanglia	0.034371
chr11	65507080	65507579	ENSG00000260233	neuron_BasalGanglia	0.031953
chr11	65507080	65507579	ENSG00000173465	neuron_BasalGanglia	0.031953
chr11	65507080	65507579	ENSG00000176973	neuron_BasalGanglia	0.031954
chr11	65507080	65507579	ENSG00000173442	neuron_BasalGanglia	0.026784
chr11	65507080	65507579	ENSG00000173327	neuron_BasalGanglia	0.024536
chr11	65507080	65507579	ENSG00000197136	neuron_BasalGanglia	0.024537
chr11	65507080	65507579	ENSG00000213445	neuron_BasalGanglia	0.02703
chr11	65522650	65523149	ENSG00000142186	neuron_BasalGanglia	0.043562
chr11	65538937	65539436	ENSG00000142186	neuron_BasalGanglia	0.037447
chr11	65539670	65540169	ENSG00000142186	neuron_BasalGanglia	0.030551
chr11	65540490	65540989	ENSG00000142186	neuron_BasalGanglia	0.031842
chr11	65540490	65540989	ENSG00000168056	neuron_BasalGanglia	0.025514
chr11	65574018	65574517	ENSG00000260233	neuron_BasalGanglia	0.020278
chr11	65574018	65574517	ENSG00000173465	neuron_BasalGanglia	0.020278
chr11	65574018	65574517	ENSG00000176973	neuron_BasalGanglia	0.020278
chr11	65606974	65607473	ENSG00000173327	neuron_BasalGanglia	0.065915
chr11	65606974	65607473	ENSG00000197136	neuron_BasalGanglia	0.065915
chr11	65606974	65607473	ENSG00000213445	neuron_BasalGanglia	0.032562
chr11	65614079	65614578	ENSG00000173327	neuron_BasalGanglia	0.062656
chr11	65614079	65614578	ENSG00000197136	neuron_BasalGanglia	0.062656
chr11	65818099	65818598	ENSG00000172803	neuron_BasalGanglia	0.021393
chr11	65858007	65858506	ENSG00000254470	neuron_BasalGanglia	0.021848
chr11	65858007	65858506	ENSG00000172803	neuron_BasalGanglia	0.049822
chr11	65858007	65858506	ENSG00000172732	neuron_BasalGanglia	0.141593
chr11	65858007	65858506	ENSG00000172638	neuron_BasalGanglia	0.035071
chr11	65858007	65858506	ENSG00000172500	neuron_BasalGanglia	0.03638
chr11	65858007	65858506	ENSG00000175602	neuron_BasalGanglia	0.032244
chr11	65858007	65858506	ENSG00000175573	neuron_BasalGanglia	0.021808
chr11	65858007	65858506	ENSG00000175550	neuron_BasalGanglia	0.021808
chr11	65858007	65858506	ENSG00000175467	neuron_BasalGanglia	0.02219
chr11	65858007	65858506	ENSG00000175376	neuron_BasalGanglia	0.022462
chr11	65858007	65858506	ENSG00000175334	neuron_BasalGanglia	0.022462
chr11	65859295	65859794	ENSG00000172803	neuron_BasalGanglia	0.040602
chr11	65859295	65859794	ENSG00000172732	neuron_BasalGanglia	0.115392
chr11	65859295	65859794	ENSG00000172638	neuron_BasalGanglia	0.028581
chr11	65859295	65859794	ENSG00000172500	neuron_BasalGanglia	0.029648
chr11	65859295	65859794	ENSG00000175602	neuron_BasalGanglia	0.026277
chr11	65860139	65860638	ENSG00000172732	neuron_BasalGanglia	0.058701
chr11	65860139	65860638	ENSG00000172638	neuron_BasalGanglia	0.026993
chr11	65884588	65885087	ENSG00000172500	neuron_BasalGanglia	0.027302
chr11	65915605	65916104	ENSG00000175573	neuron_BasalGanglia	0.047583
chr11	65915605	65916104	ENSG00000175550	neuron_BasalGanglia	0.047583
chr11	66045072	66045571	ENSG00000087365	neuron_BasalGanglia	0.048193
chr11	66051949	66052448	ENSG00000175376	neuron_BasalGanglia	0.022165
chr11	66051949	66052448	ENSG00000175334	neuron_BasalGanglia	0.022165
chr11	66051949	66052448	ENSG00000175229	neuron_BasalGanglia	0.053964
chr11	66051949	66052448	ENSG00000087365	neuron_BasalGanglia	0.151943
chr11	66051949	66052448	ENSG00000175115	neuron_BasalGanglia	0.047978
chr11	66059864	66060363	ENSG00000087365	neuron_BasalGanglia	0.028334
chr11	66059864	66060363	ENSG00000175115	neuron_BasalGanglia	0.029208
chr11	66068186	66068685	ENSG00000087365	neuron_BasalGanglia	0.0205
chr11	66068186	66068685	ENSG00000175115	neuron_BasalGanglia	0.0541
chr11	66070901	66071400	ENSG00000175115	neuron_BasalGanglia	0.039686
chr11	66258165	66258664	ENSG00000174996	neuron_BasalGanglia	0.037801
chr11	66258165	66258664	ENSG00000174903	neuron_BasalGanglia	0.043962
chr11	66258165	66258664	ENSG00000174871	neuron_BasalGanglia	0.022352
chr11	66282340	66282839	ENSG00000174996	neuron_BasalGanglia	0.039242
chr11	66282340	66282839	ENSG00000174903	neuron_BasalGanglia	0.072034
chr11	66282340	66282839	ENSG00000174871	neuron_BasalGanglia	0.168861
chr11	66282340	66282839	ENSG00000174851	neuron_BasalGanglia	0.089801
chr11	66282340	66282839	ENSG00000179292	neuron_BasalGanglia	0.055964
chr11	66282340	66282839	ENSG00000174791	neuron_BasalGanglia	0.026972
chr11	66282340	66282839	ENSG00000174744	neuron_BasalGanglia	0.027984
chr11	66282340	66282839	ENSG00000174684	neuron_BasalGanglia	0.027986
chr11	66282340	66282839	ENSG00000174669	neuron_BasalGanglia	0.022387
chr11	66416970	66417469	ENSG00000254510	neuron_BasalGanglia	0.020536
chr11	66416970	66417469	ENSG00000174576	neuron_BasalGanglia	0.026313
chr11	66416970	66417469	ENSG00000174547	neuron_BasalGanglia	0.024011
chr11	66418081	66418580	ENSG00000174576	neuron_BasalGanglia	0.024713
chr11	66418081	66418580	ENSG00000174547	neuron_BasalGanglia	0.022551
chr11	66421525	66422024	ENSG00000254510	neuron_BasalGanglia	0.03677
chr11	66421525	66422024	ENSG00000174576	neuron_BasalGanglia	0.045926
chr11	66421525	66422024	ENSG00000174547	neuron_BasalGanglia	0.045792
chr11	66421525	66422024	ENSG00000174516	neuron_BasalGanglia	0.020792
chr11	66424236	66424735	ENSG00000254510	neuron_BasalGanglia	0.039025
chr11	66424236	66424735	ENSG00000174576	neuron_BasalGanglia	0.048743
chr11	66424236	66424735	ENSG00000174547	neuron_BasalGanglia	0.0486
chr11	66424236	66424735	ENSG00000174516	neuron_BasalGanglia	0.022067
chr11	66429923	66430422	ENSG00000174547	neuron_BasalGanglia	0.040249
chr11	66543216	66543715	ENSG00000174165	neuron_BasalGanglia	0.042833
chr11	66678414	66678913	ENSG00000173914	neuron_BasalGanglia	0.071588
chr11	66688019	66688518	ENSG00000173914	neuron_BasalGanglia	0.023707
chr11	66720335	66720834	ENSG00000173898	neuron_BasalGanglia	0.027889
chr11	66720335	66720834	ENSG00000173715	neuron_BasalGanglia	0.02687
chr11	66727347	66727846	ENSG00000173715	neuron_BasalGanglia	0.023179
chr11	66838874	66839373	ENSG00000173653	neuron_BasalGanglia	0.024454
chr11	66949993	66950492	ENSG00000266423	neuron_BasalGanglia	0.029085
chr11	66949993	66950492	ENSG00000173599	neuron_BasalGanglia	0.020476
chr11	66956836	66957335	ENSG00000266423	neuron_BasalGanglia	0.031922
chr11	66956836	66957335	ENSG00000173599	neuron_BasalGanglia	0.027101
chr11	67027319	67027818	ENSG00000173227	neuron_BasalGanglia	0.058617
chr11	67028127	67028626	ENSG00000173227	neuron_BasalGanglia	0.067789
chr11	67033671	67034170	ENSG00000173227	neuron_BasalGanglia	0.029196
chr11	67055068	67055567	ENSG00000173227	neuron_BasalGanglia	0.022191
chr11	67239687	67240186	ENSG00000173599	neuron_BasalGanglia	0.023432
chr11	67239687	67240186	ENSG00000173120	neuron_BasalGanglia	0.031253
chr11	67239687	67240186	ENSG00000173020	neuron_BasalGanglia	0.039387
chr11	67239687	67240186	ENSG00000172932	neuron_BasalGanglia	0.044901
chr11	67239687	67240186	ENSG00000172830	neuron_BasalGanglia	0.039943
chr11	67239687	67240186	ENSG00000172613	neuron_BasalGanglia	0.030463
chr11	67239687	67240186	ENSG00000274251	neuron_BasalGanglia	0.02232
chr11	67239687	67240186	ENSG00000175482	neuron_BasalGanglia	0.021508
chr11	67240437	67240936	ENSG00000173020	neuron_BasalGanglia	0.020579
chr11	67240437	67240936	ENSG00000172932	neuron_BasalGanglia	0.02174
chr11	67270659	67271158	ENSG00000172932	neuron_BasalGanglia	0.02047
chr11	67289050	67289549	ENSG00000173020	neuron_BasalGanglia	0.025395
chr11	67289050	67289549	ENSG00000172932	neuron_BasalGanglia	0.143348
chr11	67289050	67289549	ENSG00000172830	neuron_BasalGanglia	0.061499
chr11	67289050	67289549	ENSG00000172613	neuron_BasalGanglia	0.030868
chr11	67345772	67346271	ENSG00000274251	neuron_BasalGanglia	0.046393
chr11	67345772	67346271	ENSG00000175482	neuron_BasalGanglia	0.025466
chr11	67365665	67366164	ENSG00000175482	neuron_BasalGanglia	0.020965
chr11	67391469	67391968	ENSG00000172531	neuron_BasalGanglia	0.032161
chr11	67391469	67391968	ENSG00000175463	neuron_BasalGanglia	0.032164
chr11	67396201	67396700	ENSG00000172531	neuron_BasalGanglia	0.054761
chr11	67396201	67396700	ENSG00000175463	neuron_BasalGanglia	0.054765
chr11	67406997	67407496	ENSG00000274251	neuron_BasalGanglia	0.023185
chr11	67406997	67407496	ENSG00000175482	neuron_BasalGanglia	0.024916
chr11	67406997	67407496	ENSG00000172531	neuron_BasalGanglia	0.124961
chr11	67406997	67407496	ENSG00000175463	neuron_BasalGanglia	0.12497
chr11	67406997	67407496	ENSG00000172508	neuron_BasalGanglia	0.046271
chr11	67406997	67407496	ENSG00000175634	neuron_BasalGanglia	0.041565
chr11	67406997	67407496	ENSG00000172725	neuron_BasalGanglia	0.028834
chr11	67411721	67412220	ENSG00000274251	neuron_BasalGanglia	0.020939
chr11	67411721	67412220	ENSG00000175482	neuron_BasalGanglia	0.022343
chr11	67411721	67412220	ENSG00000172531	neuron_BasalGanglia	0.066762
chr11	67411721	67412220	ENSG00000175463	neuron_BasalGanglia	0.066767
chr11	67411721	67412220	ENSG00000172508	neuron_BasalGanglia	0.059779
chr11	67411721	67412220	ENSG00000175634	neuron_BasalGanglia	0.051333
chr11	67411721	67412220	ENSG00000172725	neuron_BasalGanglia	0.02293
chr11	67411721	67412220	ENSG00000172663	neuron_BasalGanglia	0.020055
chr11	67411721	67412220	ENSG00000110711	neuron_BasalGanglia	0.020328
chr11	67421073	67421572	ENSG00000172830	neuron_BasalGanglia	0.020815
chr11	67421073	67421572	ENSG00000172613	neuron_BasalGanglia	0.020693
chr11	67421073	67421572	ENSG00000274251	neuron_BasalGanglia	0.027478
chr11	67421073	67421572	ENSG00000175482	neuron_BasalGanglia	0.028999
chr11	67421073	67421572	ENSG00000172531	neuron_BasalGanglia	0.055003
chr11	67421073	67421572	ENSG00000175463	neuron_BasalGanglia	0.055006
chr11	67421073	67421572	ENSG00000172508	neuron_BasalGanglia	0.051798
chr11	67421073	67421572	ENSG00000175634	neuron_BasalGanglia	0.194983
chr11	67421073	67421572	ENSG00000172725	neuron_BasalGanglia	0.036497
chr11	67421073	67421572	ENSG00000172663	neuron_BasalGanglia	0.035011
chr11	67421073	67421572	ENSG00000110711	neuron_BasalGanglia	0.021555
chr11	67421073	67421572	ENSG00000110697	neuron_BasalGanglia	0.022511
chr11	67421073	67421572	ENSG00000167797	neuron_BasalGanglia	0.022514
chr11	67464499	67464998	ENSG00000172663	neuron_BasalGanglia	0.044346
chr11	67468032	67468531	ENSG00000172663	neuron_BasalGanglia	0.061804
chr11	67579249	67579748	ENSG00000084207	neuron_BasalGanglia	0.038991
chr11	67943000	67943499	ENSG00000254610	neuron_BasalGanglia	0.029616
chr11	67993695	67994194	ENSG00000110057	neuron_BasalGanglia	0.033322
chr11	68018004	68018503	ENSG00000110057	neuron_BasalGanglia	0.021071
chr11	68027895	68028394	ENSG00000254610	neuron_BasalGanglia	0.029188
chr11	68027895	68028394	ENSG00000110057	neuron_BasalGanglia	0.057055
chr11	68027895	68028394	ENSG00000255306	neuron_BasalGanglia	0.1761
chr11	68027895	68028394	ENSG00000110717	neuron_BasalGanglia	0.176101
chr11	68027895	68028394	ENSG00000110719	neuron_BasalGanglia	0.106099
chr11	68027895	68028394	ENSG00000255031	neuron_BasalGanglia	0.05862
chr11	68027895	68028394	ENSG00000110721	neuron_BasalGanglia	0.021531
chr11	68043479	68043978	ENSG00000110719	neuron_BasalGanglia	0.03861
chr11	68043479	68043978	ENSG00000255031	neuron_BasalGanglia	0.025558
chr11	68052432	68052931	ENSG00000255306	neuron_BasalGanglia	0.021422
chr11	68052432	68052931	ENSG00000110717	neuron_BasalGanglia	0.021422
chr11	68052432	68052931	ENSG00000110719	neuron_BasalGanglia	0.029834
chr11	68052432	68052931	ENSG00000255031	neuron_BasalGanglia	0.091648
chr11	68052951	68053450	ENSG00000255031	neuron_BasalGanglia	0.050947
chr11	68128270	68128769	ENSG00000110721	neuron_BasalGanglia	0.036828
chr11	68260995	68261494	ENSG00000171067	neuron_BasalGanglia	0.02116
chr11	68335739	68336238	ENSG00000162337	neuron_BasalGanglia	0.03621
chr11	68338330	68338829	ENSG00000162337	neuron_BasalGanglia	0.037907
chr11	68833069	68833568	ENSG00000110090	neuron_BasalGanglia	0.06875
chr11	69055827	69056326	ENSG00000162341	neuron_BasalGanglia	0.111789
chr11	69061613	69062112	ENSG00000162341	neuron_BasalGanglia	0.0367
chr11	69101328	69101827	ENSG00000260895	neuron_BasalGanglia	0.038914
chr11	69111615	69112114	ENSG00000260895	neuron_BasalGanglia	0.021976
chr11	69112435	69112934	ENSG00000260895	neuron_BasalGanglia	0.020879
chr11	69636398	69636897	ENSG00000110092	neuron_BasalGanglia	0.081549
chr11	69643229	69643728	ENSG00000110092	neuron_BasalGanglia	0.146928
chr11	69643229	69643728	ENSG00000149716	neuron_BasalGanglia	0.025377
chr11	69670113	69670612	ENSG00000110092	neuron_BasalGanglia	0.020759
chr11	69670113	69670612	ENSG00000149716	neuron_BasalGanglia	0.085562
chr11	69685795	69686294	ENSG00000149716	neuron_BasalGanglia	0.028018
chr11	70203813	70204312	ENSG00000168040	neuron_BasalGanglia	0.035964
chr11	70333226	70333725	ENSG00000085733	neuron_BasalGanglia	0.020248
chr11	70333226	70333725	ENSG00000246889	neuron_BasalGanglia	0.020248
chr11	70371174	70371673	ENSG00000085733	neuron_BasalGanglia	0.026633
chr11	70371174	70371673	ENSG00000246889	neuron_BasalGanglia	0.026633
chr11	70381898	70382397	ENSG00000085733	neuron_BasalGanglia	0.040708
chr11	70381898	70382397	ENSG00000246889	neuron_BasalGanglia	0.040708
chr11	70383633	70384132	ENSG00000085733	neuron_BasalGanglia	0.020726
chr11	70383633	70384132	ENSG00000246889	neuron_BasalGanglia	0.020726
chr11	70384453	70384952	ENSG00000085733	neuron_BasalGanglia	0.030407
chr11	70384453	70384952	ENSG00000246889	neuron_BasalGanglia	0.030407
chr11	70399325	70399824	ENSG00000085733	neuron_BasalGanglia	0.094523
chr11	70399325	70399824	ENSG00000246889	neuron_BasalGanglia	0.094523
chr11	70409354	70409853	ENSG00000085733	neuron_BasalGanglia	0.054336
chr11	70409354	70409853	ENSG00000246889	neuron_BasalGanglia	0.054336
chr11	70462731	70463230	ENSG00000227726	neuron_BasalGanglia	0.029398
chr11	70467386	70467885	ENSG00000227726	neuron_BasalGanglia	0.028991
chr11	70480999	70481498	ENSG00000227726	neuron_BasalGanglia	0.058962
chr11	70483527	70484026	ENSG00000227726	neuron_BasalGanglia	0.051454
chr11	70503171	70503670	ENSG00000227726	neuron_BasalGanglia	0.023907
chr11	70506864	70507363	ENSG00000227726	neuron_BasalGanglia	0.021056
chr11	70521587	70522086	ENSG00000227726	neuron_BasalGanglia	0.020002
chr11	71418675	71419174	ENSG00000172900	neuron_BasalGanglia	0.08979
chr11	71425681	71426180	ENSG00000172900	neuron_BasalGanglia	0.082495
chr11	71425681	71426180	ENSG00000172893	neuron_BasalGanglia	0.022656
chr11	71425681	71426180	ENSG00000254682	neuron_BasalGanglia	0.022655
chr11	71428653	71429152	ENSG00000172900	neuron_BasalGanglia	0.065659
chr11	71604918	71605417	ENSG00000204571	neuron_BasalGanglia	0.067258
chr11	71607938	71608437	ENSG00000204571	neuron_BasalGanglia	0.086727
chr11	71651885	71652384	ENSG00000284625	neuron_BasalGanglia	0.026511
chr11	71792547	71793046	ENSG00000158483	neuron_BasalGanglia	0.049642
chr11	71792547	71793046	ENSG00000248671	neuron_BasalGanglia	0.02366
chr11	71800285	71800784	ENSG00000248671	neuron_BasalGanglia	0.027125
chr11	71995749	71996248	ENSG00000137496	neuron_BasalGanglia	0.043846
chr11	71995749	71996248	ENSG00000251143	neuron_BasalGanglia	0.025549
chr11	72001969	72002468	ENSG00000137496	neuron_BasalGanglia	0.036712
chr11	72001969	72002468	ENSG00000251143	neuron_BasalGanglia	0.030188
chr11	72040943	72041442	ENSG00000184154	neuron_BasalGanglia	0.021174
chr11	72040943	72041442	ENSG00000137497	neuron_BasalGanglia	0.021174
chr11	72090007	72090506	ENSG00000184154	neuron_BasalGanglia	0.032555
chr11	72090007	72090506	ENSG00000137497	neuron_BasalGanglia	0.032555
chr11	72090007	72090506	ENSG00000149357	neuron_BasalGanglia	0.035982
chr11	72091177	72091676	ENSG00000184154	neuron_BasalGanglia	0.020365
chr11	72091177	72091676	ENSG00000137497	neuron_BasalGanglia	0.020365
chr11	72091177	72091676	ENSG00000149357	neuron_BasalGanglia	0.022509
chr11	72220959	72221458	ENSG00000165458	neuron_BasalGanglia	0.064486
chr11	72227263	72227762	ENSG00000165458	neuron_BasalGanglia	0.067072
chr11	72229378	72229877	ENSG00000165458	neuron_BasalGanglia	0.118629
chr11	72585624	72586123	ENSG00000256633	neuron_BasalGanglia	0.027063
chr11	72592130	72592629	ENSG00000256633	neuron_BasalGanglia	0.057918
chr11	72592130	72592629	ENSG00000186642	neuron_BasalGanglia	0.020206
chr11	72635210	72635709	ENSG00000256633	neuron_BasalGanglia	0.020054
chr11	72659195	72659694	ENSG00000186642	neuron_BasalGanglia	0.036678
chr11	72660181	72660680	ENSG00000186642	neuron_BasalGanglia	0.032634
chr11	72668717	72669216	ENSG00000186642	neuron_BasalGanglia	0.062276
chr11	72679752	72680251	ENSG00000186642	neuron_BasalGanglia	0.031982
chr11	72681502	72682001	ENSG00000256633	neuron_BasalGanglia	0.026608
chr11	72681502	72682001	ENSG00000186642	neuron_BasalGanglia	0.066752
chr11	72683673	72684172	ENSG00000186642	neuron_BasalGanglia	0.026998
chr11	72773234	72773733	ENSG00000214530	neuron_BasalGanglia	0.028092
chr11	72773234	72773733	ENSG00000186635	neuron_BasalGanglia	0.022406
chr11	72782482	72782981	ENSG00000214530	neuron_BasalGanglia	0.022941
chr11	72788154	72788653	ENSG00000214530	neuron_BasalGanglia	0.032573
chr11	72788154	72788653	ENSG00000186635	neuron_BasalGanglia	0.03273
chr11	72789722	72790221	ENSG00000214530	neuron_BasalGanglia	0.054386
chr11	72789722	72790221	ENSG00000186635	neuron_BasalGanglia	0.054649
chr11	72789722	72790221	ENSG00000285693	neuron_BasalGanglia	0.022285
chr11	72789722	72790221	ENSG00000168010	neuron_BasalGanglia	0.022285
chr11	72821466	72821965	ENSG00000285693	neuron_BasalGanglia	0.023262
chr11	72821466	72821965	ENSG00000168010	neuron_BasalGanglia	0.023262
chr11	72822078	72822577	ENSG00000214530	neuron_BasalGanglia	0.048679
chr11	72822078	72822577	ENSG00000186635	neuron_BasalGanglia	0.053116
chr11	72822078	72822577	ENSG00000285693	neuron_BasalGanglia	0.074041
chr11	72822078	72822577	ENSG00000168010	neuron_BasalGanglia	0.074041
chr11	72822078	72822577	ENSG00000137478	neuron_BasalGanglia	0.040563
chr11	73148394	73148893	ENSG00000137478	neuron_BasalGanglia	0.034263
chr11	73307199	73307698	ENSG00000110237	neuron_BasalGanglia	0.092496
chr11	73314698	73315197	ENSG00000110237	neuron_BasalGanglia	0.070515
chr11	73342668	73343167	ENSG00000110237	neuron_BasalGanglia	0.023269
chr11	73344049	73344548	ENSG00000110237	neuron_BasalGanglia	0.050354
chr11	73344049	73344548	ENSG00000054967	neuron_BasalGanglia	0.030325
chr11	73344049	73344548	ENSG00000256928	neuron_BasalGanglia	0.030386
chr11	73344049	73344548	ENSG00000256448	neuron_BasalGanglia	0.030327
chr11	73359935	73360434	ENSG00000054967	neuron_BasalGanglia	0.026171
chr11	73359935	73360434	ENSG00000256928	neuron_BasalGanglia	0.022838
chr11	73359935	73360434	ENSG00000256448	neuron_BasalGanglia	0.021203
chr11	73370270	73370769	ENSG00000054967	neuron_BasalGanglia	0.022577
chr11	73383158	73383657	ENSG00000054967	neuron_BasalGanglia	0.022067
chr11	73383158	73383657	ENSG00000256928	neuron_BasalGanglia	0.033804
chr11	73383158	73383657	ENSG00000256448	neuron_BasalGanglia	0.02508
chr11	73384770	73385269	ENSG00000054967	neuron_BasalGanglia	0.021119
chr11	73384770	73385269	ENSG00000256928	neuron_BasalGanglia	0.045793
chr11	73384770	73385269	ENSG00000256448	neuron_BasalGanglia	0.029012
chr11	73393480	73393979	ENSG00000054967	neuron_BasalGanglia	0.031922
chr11	73393480	73393979	ENSG00000256928	neuron_BasalGanglia	0.171545
chr11	73393480	73393979	ENSG00000256448	neuron_BasalGanglia	0.076455
chr11	73412278	73412777	ENSG00000256928	neuron_BasalGanglia	0.022236
chr11	73412278	73412777	ENSG00000256448	neuron_BasalGanglia	0.06495
chr11	73660903	73661402	ENSG00000021300	neuron_BasalGanglia	0.025704
chr11	73766770	73767269	ENSG00000175582	neuron_BasalGanglia	0.067918
chr11	73779307	73779806	ENSG00000054965	neuron_BasalGanglia	0.02475
chr11	73779307	73779806	ENSG00000021300	neuron_BasalGanglia	0.03699
chr11	73779307	73779806	ENSG00000175582	neuron_BasalGanglia	0.10658
chr11	73779307	73779806	ENSG00000175581	neuron_BasalGanglia	0.080901
chr11	73779307	73779806	ENSG00000175575	neuron_BasalGanglia	0.030646
chr11	73779307	73779806	ENSG00000181924	neuron_BasalGanglia	0.030646
chr11	73779307	73779806	ENSG00000175567	neuron_BasalGanglia	0.020135
chr11	73779307	73779806	ENSG00000175564	neuron_BasalGanglia	0.02225
chr11	73787855	73788354	ENSG00000175582	neuron_BasalGanglia	0.025674
chr11	73787855	73788354	ENSG00000175581	neuron_BasalGanglia	0.041774
chr11	73888993	73889492	ENSG00000175575	neuron_BasalGanglia	0.078216
chr11	73888993	73889492	ENSG00000181924	neuron_BasalGanglia	0.078216
chr11	73961301	73961800	ENSG00000175567	neuron_BasalGanglia	0.02694
chr11	73962071	73962570	ENSG00000187726	neuron_BasalGanglia	0.022195
chr11	73962071	73962570	ENSG00000175567	neuron_BasalGanglia	0.035229
chr11	73964255	73964754	ENSG00000175567	neuron_BasalGanglia	0.031676
chr11	73994054	73994553	ENSG00000175567	neuron_BasalGanglia	0.026924
chr11	73999898	74000397	ENSG00000175567	neuron_BasalGanglia	0.061428
chr11	73999898	74000397	ENSG00000175564	neuron_BasalGanglia	0.050926
chr11	74010438	74010937	ENSG00000175567	neuron_BasalGanglia	0.020912
chr11	74010438	74010937	ENSG00000175564	neuron_BasalGanglia	0.032204
chr11	74011397	74011896	ENSG00000175564	neuron_BasalGanglia	0.020188
chr11	74388609	74389108	ENSG00000165434	neuron_BasalGanglia	0.020752
chr11	74393328	74393827	ENSG00000165434	neuron_BasalGanglia	0.092431
chr11	74943310	74943809	ENSG00000278879	neuron_BasalGanglia	0.023304
chr11	74943310	74943809	ENSG00000242999	neuron_BasalGanglia	0.025588
chr11	74943310	74943809	ENSG00000166435	neuron_BasalGanglia	0.06494
chr11	74943310	74943809	ENSG00000118363	neuron_BasalGanglia	0.06494
chr11	75248583	75249082	ENSG00000261594	neuron_BasalGanglia	0.041176
chr11	75248583	75249082	ENSG00000255136	neuron_BasalGanglia	0.041176
chr11	75325955	75326454	ENSG00000137486	neuron_BasalGanglia	0.027411
chr11	75338684	75339183	ENSG00000137486	neuron_BasalGanglia	0.067768
chr11	75340214	75340713	ENSG00000137486	neuron_BasalGanglia	0.050879
chr11	75350646	75351145	ENSG00000137486	neuron_BasalGanglia	0.08586
chr11	75384405	75384904	ENSG00000149273	neuron_BasalGanglia	0.024188
chr11	75388615	75389114	ENSG00000149273	neuron_BasalGanglia	0.025216
chr11	75394132	75394631	ENSG00000137486	neuron_BasalGanglia	0.021471
chr11	75394132	75394631	ENSG00000149273	neuron_BasalGanglia	0.110663
chr11	75394132	75394631	ENSG00000207445	neuron_BasalGanglia	0.029007
chr11	75428180	75428679	ENSG00000149273	neuron_BasalGanglia	0.027752
chr11	75428180	75428679	ENSG00000207445	neuron_BasalGanglia	0.023822
chr11	75428180	75428679	ENSG00000149243	neuron_BasalGanglia	0.052355
chr11	75524691	75525190	ENSG00000158555	neuron_BasalGanglia	0.075245
chr11	75532274	75532773	ENSG00000158555	neuron_BasalGanglia	0.033077
chr11	75591930	75592429	ENSG00000149257	neuron_BasalGanglia	0.020807
chr11	75591930	75592429	ENSG00000255434	neuron_BasalGanglia	0.078349
chr11	75593127	75593626	ENSG00000158555	neuron_BasalGanglia	0.02077
chr11	75593127	75593626	ENSG00000149257	neuron_BasalGanglia	0.047596
chr11	75593127	75593626	ENSG00000255434	neuron_BasalGanglia	0.179228
chr11	75593127	75593626	ENSG00000254630	neuron_BasalGanglia	0.035841
chr11	75593127	75593626	ENSG00000171533	neuron_BasalGanglia	0.022194
chr11	75603813	75604312	ENSG00000255434	neuron_BasalGanglia	0.041769
chr11	75615660	75616159	ENSG00000254630	neuron_BasalGanglia	0.021483
chr11	75623159	75623658	ENSG00000254630	neuron_BasalGanglia	0.032964
chr11	75639748	75640247	ENSG00000254630	neuron_BasalGanglia	0.073859
chr11	75667258	75667757	ENSG00000254630	neuron_BasalGanglia	0.027956
chr11	75667258	75667757	ENSG00000171533	neuron_BasalGanglia	0.032106
chr11	75667932	75668431	ENSG00000254630	neuron_BasalGanglia	0.045627
chr11	75667932	75668431	ENSG00000171533	neuron_BasalGanglia	0.0524
chr11	75760608	75761107	ENSG00000247867	neuron_BasalGanglia	0.046381
chr11	75769436	75769935	ENSG00000247867	neuron_BasalGanglia	0.112835
chr11	75769436	75769935	ENSG00000254826	neuron_BasalGanglia	0.029804
chr11	75779854	75780353	ENSG00000247867	neuron_BasalGanglia	0.052404
chr11	75779854	75780353	ENSG00000254826	neuron_BasalGanglia	0.043478
chr11	75779854	75780353	ENSG00000198382	neuron_BasalGanglia	0.027882
chr11	75781737	75782236	ENSG00000247867	neuron_BasalGanglia	0.033605
chr11	75781737	75782236	ENSG00000254826	neuron_BasalGanglia	0.027881
chr11	76207508	76208007	ENSG00000085741	neuron_BasalGanglia	0.045842
chr11	76208729	76209228	ENSG00000085741	neuron_BasalGanglia	0.039868
chr11	76235207	76235706	ENSG00000085741	neuron_BasalGanglia	0.04331
chr11	76235207	76235706	ENSG00000271757	neuron_BasalGanglia	0.022698
chr11	76371122	76371621	ENSG00000137492	neuron_BasalGanglia	0.041553
chr11	76371122	76371621	ENSG00000179240	neuron_BasalGanglia	0.041553
chr11	76371122	76371621	ENSG00000271757	neuron_BasalGanglia	0.028934
chr11	76445532	76446031	ENSG00000271757	neuron_BasalGanglia	0.027551
chr11	76445532	76446031	ENSG00000255135	neuron_BasalGanglia	0.05318
chr11	76445532	76446031	ENSG00000158636	neuron_BasalGanglia	0.053181
chr11	77091093	77091592	ENSG00000137474	neuron_BasalGanglia	0.029804
chr11	77127186	77127685	ENSG00000137474	neuron_BasalGanglia	0.136602
chr11	77411744	77412243	ENSG00000149269	neuron_BasalGanglia	0.031664
chr11	77447172	77447671	ENSG00000149269	neuron_BasalGanglia	0.029447
chr11	77484744	77485243	ENSG00000149269	neuron_BasalGanglia	0.032352
chr11	77590061	77590560	ENSG00000178301	neuron_BasalGanglia	0.158057
chr11	77602289	77602788	ENSG00000178301	neuron_BasalGanglia	0.053652
chr11	77819231	77819730	ENSG00000254985	neuron_BasalGanglia	0.036928
chr11	77819231	77819730	ENSG00000048649	neuron_BasalGanglia	0.070705
chr11	77819231	77819730	ENSG00000087884	neuron_BasalGanglia	0.070705
chr11	77819231	77819730	ENSG00000255115	neuron_BasalGanglia	0.034236
chr11	77874144	77874643	ENSG00000255115	neuron_BasalGanglia	0.034845
chr11	78061804	78062303	ENSG00000254985	neuron_BasalGanglia	0.021546
chr11	78061804	78062303	ENSG00000255115	neuron_BasalGanglia	0.036082
chr11	78061804	78062303	ENSG00000149262	neuron_BasalGanglia	0.035264
chr11	78061804	78062303	ENSG00000151366	neuron_BasalGanglia	0.151986
chr11	78061804	78062303	ENSG00000252494	neuron_BasalGanglia	0.043012
chr11	78061804	78062303	ENSG00000159063	neuron_BasalGanglia	0.027721
chr11	78061804	78062303	ENSG00000246174	neuron_BasalGanglia	0.027721
chr11	78061804	78062303	ENSG00000188997	neuron_BasalGanglia	0.023811
chr11	78061804	78062303	ENSG00000118369	neuron_BasalGanglia	0.023811
chr11	78086019	78086518	ENSG00000151366	neuron_BasalGanglia	0.037754
chr11	78121812	78122311	ENSG00000252494	neuron_BasalGanglia	0.045203
chr11	78140653	78141152	ENSG00000252494	neuron_BasalGanglia	0.06998
chr11	78140653	78141152	ENSG00000159063	neuron_BasalGanglia	0.036713
chr11	78140653	78141152	ENSG00000246174	neuron_BasalGanglia	0.036713
chr11	78149614	78150113	ENSG00000252494	neuron_BasalGanglia	0.021757
chr11	78428622	78429121	ENSG00000033327	neuron_BasalGanglia	0.032024
chr11	79325814	79326313	ENSG00000211997	neuron_BasalGanglia	0.02038
chr11	79348933	79349432	ENSG00000211997	neuron_BasalGanglia	0.029988
chr11	79348933	79349432	ENSG00000266570	neuron_BasalGanglia	0.020569
chr11	79362315	79362814	ENSG00000211997	neuron_BasalGanglia	0.038293
chr11	79362315	79362814	ENSG00000266570	neuron_BasalGanglia	0.024205
chr11	79366153	79366652	ENSG00000211997	neuron_BasalGanglia	0.020011
chr11	79390887	79391386	ENSG00000211997	neuron_BasalGanglia	0.027282
chr11	79400644	79401143	ENSG00000211997	neuron_BasalGanglia	0.095327
chr11	79400644	79401143	ENSG00000266570	neuron_BasalGanglia	0.025643
chr11	79406246	79406745	ENSG00000211997	neuron_BasalGanglia	0.062926
chr11	79406246	79406745	ENSG00000266570	neuron_BasalGanglia	0.021586
chr11	79419083	79419582	ENSG00000211997	neuron_BasalGanglia	0.021916
chr11	79419083	79419582	ENSG00000266570	neuron_BasalGanglia	0.04927
chr11	79423646	79424145	ENSG00000211997	neuron_BasalGanglia	0.035625
chr11	79423646	79424145	ENSG00000266570	neuron_BasalGanglia	0.102134
chr11	79423646	79424145	ENSG00000149256	neuron_BasalGanglia	0.025509
chr11	79431414	79431913	ENSG00000211997	neuron_BasalGanglia	0.040968
chr11	79431414	79431913	ENSG00000266570	neuron_BasalGanglia	0.090958
chr11	79431414	79431913	ENSG00000149256	neuron_BasalGanglia	0.074165
chr11	79438785	79439284	ENSG00000211997	neuron_BasalGanglia	0.049683
chr11	79438785	79439284	ENSG00000266570	neuron_BasalGanglia	0.088741
chr11	79438785	79439284	ENSG00000149256	neuron_BasalGanglia	0.185237
chr11	80320695	80321194	ENSG00000254434	neuron_BasalGanglia	0.066933
chr11	80330237	80330736	ENSG00000254434	neuron_BasalGanglia	0.207902
chr11	82901344	82901843	ENSG00000137509	neuron_BasalGanglia	0.104512
chr11	82901344	82901843	ENSG00000254522	neuron_BasalGanglia	0.037726
chr11	82901344	82901843	ENSG00000137502	neuron_BasalGanglia	0.020994
chr11	82901344	82901843	ENSG00000246067	neuron_BasalGanglia	0.020994
chr11	82901344	82901843	ENSG00000165494	neuron_BasalGanglia	0.041444
chr11	82901344	82901843	ENSG00000137494	neuron_BasalGanglia	0.033226
chr11	82901344	82901843	ENSG00000247137	neuron_BasalGanglia	0.033226
chr11	83012056	83012555	ENSG00000254522	neuron_BasalGanglia	0.023853
chr11	83034471	83034970	ENSG00000254522	neuron_BasalGanglia	0.039391
chr11	83157488	83157987	ENSG00000165494	neuron_BasalGanglia	0.024042
chr11	83191394	83191893	ENSG00000269939	neuron_BasalGanglia	0.071389
chr11	83191394	83191893	ENSG00000137494	neuron_BasalGanglia	0.022246
chr11	83191394	83191893	ENSG00000247137	neuron_BasalGanglia	0.022246
chr11	83194378	83194877	ENSG00000269939	neuron_BasalGanglia	0.07738
chr11	83194378	83194877	ENSG00000137494	neuron_BasalGanglia	0.024113
chr11	83194378	83194877	ENSG00000247137	neuron_BasalGanglia	0.024113
chr11	83292931	83293430	ENSG00000255234	neuron_BasalGanglia	0.096064
chr11	83292931	83293430	ENSG00000137500	neuron_BasalGanglia	0.096063
chr11	83298639	83299138	ENSG00000255234	neuron_BasalGanglia	0.026558
chr11	83298639	83299138	ENSG00000137500	neuron_BasalGanglia	0.026558
chr11	83306616	83307115	ENSG00000269939	neuron_BasalGanglia	0.020258
chr11	83306616	83307115	ENSG00000255234	neuron_BasalGanglia	0.073901
chr11	83306616	83307115	ENSG00000137500	neuron_BasalGanglia	0.0739
chr11	83630445	83630944	ENSG00000255311	neuron_BasalGanglia	0.024398
chr11	83641445	83641944	ENSG00000255311	neuron_BasalGanglia	0.077869
chr11	83645499	83645998	ENSG00000255311	neuron_BasalGanglia	0.169514
chr11	83655979	83656478	ENSG00000255311	neuron_BasalGanglia	0.037894
chr11	83681285	83681784	ENSG00000255311	neuron_BasalGanglia	0.020261
chr11	83682225	83682724	ENSG00000255311	neuron_BasalGanglia	0.037153
chr11	83826093	83826592	ENSG00000250257	neuron_BasalGanglia	0.051387
chr11	83827037	83827536	ENSG00000250257	neuron_BasalGanglia	0.059197
chr11	83827885	83828384	ENSG00000250257	neuron_BasalGanglia	0.092804
chr11	83836710	83837209	ENSG00000250257	neuron_BasalGanglia	0.04571
chr11	84528215	84528714	ENSG00000254713	neuron_BasalGanglia	0.021399
chr11	84536414	84536913	ENSG00000254713	neuron_BasalGanglia	0.049353
chr11	84541660	84542159	ENSG00000254713	neuron_BasalGanglia	0.141117
chr11	84543238	84543737	ENSG00000254713	neuron_BasalGanglia	0.071881
chr11	84543766	84544265	ENSG00000254713	neuron_BasalGanglia	0.13925
chr11	84558062	84558561	ENSG00000254713	neuron_BasalGanglia	0.028152
chr11	85653568	85654067	ENSG00000171202	neuron_BasalGanglia	0.060621
chr11	85663635	85664134	ENSG00000171202	neuron_BasalGanglia	0.03105
chr11	85663635	85664134	ENSG00000137504	neuron_BasalGanglia	0.031047
chr11	85664864	85665363	ENSG00000150672	neuron_BasalGanglia	0.027546
chr11	85664864	85665363	ENSG00000171204	neuron_BasalGanglia	0.027546
chr11	85664864	85665363	ENSG00000171202	neuron_BasalGanglia	0.081241
chr11	85664864	85665363	ENSG00000137504	neuron_BasalGanglia	0.132099
chr11	85664864	85665363	ENSG00000179071	neuron_BasalGanglia	0.034168
chr11	85664864	85665363	ENSG00000137501	neuron_BasalGanglia	0.027465
chr11	86228818	86229317	ENSG00000074266	neuron_BasalGanglia	0.031215
chr11	86659878	86660377	ENSG00000151376	neuron_BasalGanglia	0.051665
chr11	86660469	86660968	ENSG00000151376	neuron_BasalGanglia	0.048189
chr11	86678756	86679255	ENSG00000151376	neuron_BasalGanglia	0.067878
chr11	86681212	86681711	ENSG00000151376	neuron_BasalGanglia	0.058064
chr11	86802521	86803020	ENSG00000150687	neuron_BasalGanglia	0.094071
chr11	86818385	86818884	ENSG00000150687	neuron_BasalGanglia	0.025797
chr11	86869968	86870467	ENSG00000255203	neuron_BasalGanglia	0.034311
chr11	86919521	86920020	ENSG00000255471	neuron_BasalGanglia	0.051618
chr11	86939076	86939575	ENSG00000255471	neuron_BasalGanglia	0.041687
chr11	87016088	87016587	ENSG00000255471	neuron_BasalGanglia	0.023102
chr11	87016088	87016587	ENSG00000174804	neuron_BasalGanglia	0.0224
chr11	87016088	87016587	ENSG00000166575	neuron_BasalGanglia	0.043232
chr11	87016088	87016587	ENSG00000279836	neuron_BasalGanglia	0.026184
chr11	88313392	88313891	ENSG00000109861	neuron_BasalGanglia	0.054077
chr11	88314010	88314509	ENSG00000109861	neuron_BasalGanglia	0.026278
chr11	88327384	88327883	ENSG00000109861	neuron_BasalGanglia	0.035802
chr11	88363521	88364020	ENSG00000109861	neuron_BasalGanglia	0.042945
chr11	88364034	88364533	ENSG00000109861	neuron_BasalGanglia	0.020621
chr11	88505128	88505627	ENSG00000255082	neuron_BasalGanglia	0.128366
chr11	88537181	88537680	ENSG00000255082	neuron_BasalGanglia	0.031241
chr11	88544301	88544800	ENSG00000255082	neuron_BasalGanglia	0.021694
chr11	88692257	88692756	ENSG00000255082	neuron_BasalGanglia	0.024525
chr11	89062822	89063321	ENSG00000168959	neuron_BasalGanglia	0.106916
chr11	89063510	89064009	ENSG00000168959	neuron_BasalGanglia	0.220658
chr11	90134328	90134827	ENSG00000077616	neuron_BasalGanglia	0.253307
chr11	90134328	90134827	ENSG00000280385	neuron_BasalGanglia	0.041316
chr11	90134328	90134827	ENSG00000110172	neuron_BasalGanglia	0.02082
chr11	90134328	90134827	ENSG00000280367	neuron_BasalGanglia	0.02082
chr11	90135571	90136070	ENSG00000077616	neuron_BasalGanglia	0.083706
chr11	90143931	90144430	ENSG00000077616	neuron_BasalGanglia	0.075453
chr11	90143931	90144430	ENSG00000280385	neuron_BasalGanglia	0.025838
chr11	90145874	90146373	ENSG00000077616	neuron_BasalGanglia	0.038539
chr11	90145874	90146373	ENSG00000280385	neuron_BasalGanglia	0.020304
chr11	90148122	90148621	ENSG00000077616	neuron_BasalGanglia	0.049723
chr11	90148122	90148621	ENSG00000280385	neuron_BasalGanglia	0.026196
chr11	90195096	90195595	ENSG00000280385	neuron_BasalGanglia	0.105432
chr11	92941915	92942414	ENSG00000134640	neuron_BasalGanglia	0.021496
chr11	92973984	92974483	ENSG00000134640	neuron_BasalGanglia	0.12405
chr11	93031302	93031801	ENSG00000134640	neuron_BasalGanglia	0.02025
chr11	93295521	93296020	ENSG00000279684	neuron_BasalGanglia	0.024909
chr11	93528877	93529376	ENSG00000166002	neuron_BasalGanglia	0.043933
chr11	93537550	93538049	ENSG00000166002	neuron_BasalGanglia	0.041443
chr11	93539402	93539901	ENSG00000166002	neuron_BasalGanglia	0.06012
chr11	93541978	93542477	ENSG00000166002	neuron_BasalGanglia	0.073207
chr11	93651824	93652323	ENSG00000166004	neuron_BasalGanglia	0.029007
chr11	93738114	93738613	ENSG00000254911	neuron_BasalGanglia	0.054183
chr11	93738114	93738613	ENSG00000279696	neuron_BasalGanglia	0.069128
chr11	93738114	93738613	ENSG00000182919	neuron_BasalGanglia	0.083312
chr11	93744896	93745395	ENSG00000254911	neuron_BasalGanglia	0.04931
chr11	93744896	93745395	ENSG00000279696	neuron_BasalGanglia	0.05372
chr11	93744896	93745395	ENSG00000182919	neuron_BasalGanglia	0.116598
chr11	93744896	93745395	ENSG00000042429	neuron_BasalGanglia	0.029203
chr11	93744896	93745395	ENSG00000166012	neuron_BasalGanglia	0.029203
chr11	93745460	93745959	ENSG00000254911	neuron_BasalGanglia	0.034323
chr11	93745460	93745959	ENSG00000279696	neuron_BasalGanglia	0.037392
chr11	93745460	93745959	ENSG00000182919	neuron_BasalGanglia	0.081158
chr11	93745460	93745959	ENSG00000042429	neuron_BasalGanglia	0.020327
chr11	93745460	93745959	ENSG00000166012	neuron_BasalGanglia	0.020327
chr11	93768859	93769358	ENSG00000042429	neuron_BasalGanglia	0.03491
chr11	93768859	93769358	ENSG00000166012	neuron_BasalGanglia	0.03491
chr11	93801375	93801874	ENSG00000254911	neuron_BasalGanglia	0.021201
chr11	93801375	93801874	ENSG00000279696	neuron_BasalGanglia	0.020148
chr11	93801375	93801874	ENSG00000042429	neuron_BasalGanglia	0.051584
chr11	93801375	93801874	ENSG00000166012	neuron_BasalGanglia	0.051584
chr11	93801375	93801874	ENSG00000214376	neuron_BasalGanglia	0.034498
chr11	93895328	93895827	ENSG00000214376	neuron_BasalGanglia	0.02419
chr11	94143453	94143952	ENSG00000110218	neuron_BasalGanglia	0.023857
chr11	94152169	94152668	ENSG00000110218	neuron_BasalGanglia	0.077991
chr11	94405364	94405863	ENSG00000123901	neuron_BasalGanglia	0.162769
chr11	94417320	94417819	ENSG00000123901	neuron_BasalGanglia	0.024854
chr11	94519642	94520141	ENSG00000257057	neuron_BasalGanglia	0.052386
chr11	94544484	94544983	ENSG00000196371	neuron_BasalGanglia	0.02551
chr11	94544484	94544983	ENSG00000134627	neuron_BasalGanglia	0.02551
chr11	94544484	94544983	ENSG00000280167	neuron_BasalGanglia	0.035355
chr11	94563450	94563949	ENSG00000020922	neuron_BasalGanglia	0.022867
chr11	94563450	94563949	ENSG00000168876	neuron_BasalGanglia	0.022867
chr11	94563450	94563949	ENSG00000257057	neuron_BasalGanglia	0.030805
chr11	94563450	94563949	ENSG00000196371	neuron_BasalGanglia	0.039759
chr11	94563450	94563949	ENSG00000134627	neuron_BasalGanglia	0.039759
chr11	94563450	94563949	ENSG00000280167	neuron_BasalGanglia	0.224027
chr11	94673987	94674486	ENSG00000166025	neuron_BasalGanglia	0.043658
chr11	94741288	94741787	ENSG00000166025	neuron_BasalGanglia	0.022368
chr11	94741908	94742407	ENSG00000166025	neuron_BasalGanglia	0.036617
chr11	95068495	95068994	ENSG00000263465	neuron_BasalGanglia	0.070773
chr11	95068495	95068994	ENSG00000149218	neuron_BasalGanglia	0.020115
chr11	95075363	95075862	ENSG00000263465	neuron_BasalGanglia	0.024939
chr11	95078527	95079026	ENSG00000263465	neuron_BasalGanglia	0.042452
chr11	95147402	95147901	ENSG00000270578	neuron_BasalGanglia	0.020791
chr11	95147402	95147901	ENSG00000245552	neuron_BasalGanglia	0.067032
chr11	95151399	95151898	ENSG00000149218	neuron_BasalGanglia	0.023706
chr11	95151399	95151898	ENSG00000270689	neuron_BasalGanglia	0.043724
chr11	95151399	95151898	ENSG00000270578	neuron_BasalGanglia	0.062107
chr11	95151399	95151898	ENSG00000245552	neuron_BasalGanglia	0.200241
chr11	95151399	95151898	ENSG00000149212	neuron_BasalGanglia	0.020786
chr11	95151399	95151898	ENSG00000166037	neuron_BasalGanglia	0.023751
chr11	95162946	95163445	ENSG00000245552	neuron_BasalGanglia	0.064687
chr11	95232181	95232680	ENSG00000149212	neuron_BasalGanglia	0.032988
chr11	95253109	95253608	ENSG00000149212	neuron_BasalGanglia	0.024798
chr11	95254206	95254705	ENSG00000149212	neuron_BasalGanglia	0.036455
chr11	95923730	95924229	ENSG00000087053	neuron_BasalGanglia	0.186973
chr11	96311202	96311701	ENSG00000184384	neuron_BasalGanglia	0.027055
chr11	96381954	96382453	ENSG00000149231	neuron_BasalGanglia	0.044755
chr11	96381954	96382453	ENSG00000183340	neuron_BasalGanglia	0.044755
chr11	98964117	98964616	ENSG00000149972	neuron_BasalGanglia	0.027883
chr11	99068809	99069308	ENSG00000149972	neuron_BasalGanglia	0.033131
chr11	100225111	100225610	ENSG00000255547	neuron_BasalGanglia	0.021705
chr11	101617808	101618307	ENSG00000254534	neuron_BasalGanglia	0.025496
chr11	101756379	101756878	ENSG00000254534	neuron_BasalGanglia	0.026031
chr11	101759349	101759848	ENSG00000254534	neuron_BasalGanglia	0.020843
chr11	101860677	101861176	ENSG00000254534	neuron_BasalGanglia	0.02005
chr11	101860677	101861176	ENSG00000137672	neuron_BasalGanglia	0.029408
chr11	101871063	101871562	ENSG00000137672	neuron_BasalGanglia	0.023101
chr11	101894362	101894861	ENSG00000137672	neuron_BasalGanglia	0.02726
chr11	101894362	101894861	ENSG00000110318	neuron_BasalGanglia	0.026377
chr11	101901338	101901837	ENSG00000137672	neuron_BasalGanglia	0.021614
chr11	101901338	101901837	ENSG00000110318	neuron_BasalGanglia	0.040967
chr11	101928661	101929160	ENSG00000110318	neuron_BasalGanglia	0.030124
chr11	101929246	101929745	ENSG00000110318	neuron_BasalGanglia	0.035135
chr11	102287897	102288396	ENSG00000023445	neuron_BasalGanglia	0.020003
chr11	102341664	102342163	ENSG00000023445	neuron_BasalGanglia	0.022628
chr11	102341664	102342163	ENSG00000110330	neuron_BasalGanglia	0.025053
chr11	102424902	102425401	ENSG00000152558	neuron_BasalGanglia	0.032081
chr11	102495347	102495846	ENSG00000152558	neuron_BasalGanglia	0.024247
chr11	102599560	102600059	ENSG00000137691	neuron_BasalGanglia	0.020065
chr11	102599560	102600059	ENSG00000152558	neuron_BasalGanglia	0.024632
chr11	103081405	103081904	ENSG00000137692	neuron_BasalGanglia	0.021648
chr11	103090847	103091346	ENSG00000137692	neuron_BasalGanglia	0.065642
chr11	103090847	103091346	ENSG00000187240	neuron_BasalGanglia	0.023898
chr11	103100878	103101377	ENSG00000137692	neuron_BasalGanglia	0.06993
chr11	103100878	103101377	ENSG00000187240	neuron_BasalGanglia	0.118144
chr11	103101532	103102031	ENSG00000137692	neuron_BasalGanglia	0.022384
chr11	103101532	103102031	ENSG00000187240	neuron_BasalGanglia	0.037818
chr11	104064168	104064667	ENSG00000170962	neuron_BasalGanglia	0.029556
chr11	104178477	104178976	ENSG00000170962	neuron_BasalGanglia	0.056964
chr11	104183714	104184213	ENSG00000170962	neuron_BasalGanglia	0.026099
chr11	105611800	105612299	ENSG00000152578	neuron_BasalGanglia	0.054528
chr11	105699980	105700479	ENSG00000255403	neuron_BasalGanglia	0.071468
chr11	105821630	105822129	ENSG00000255403	neuron_BasalGanglia	0.029298
chr11	106009815	106010314	ENSG00000170903	neuron_BasalGanglia	0.021399
chr11	106012544	106013043	ENSG00000170903	neuron_BasalGanglia	0.034473
chr11	106086851	106087350	ENSG00000149313	neuron_BasalGanglia	0.021437
chr11	106086851	106087350	ENSG00000182359	neuron_BasalGanglia	0.021437
chr11	106087710	106088209	ENSG00000149313	neuron_BasalGanglia	0.03107
chr11	106087710	106088209	ENSG00000182359	neuron_BasalGanglia	0.031069
chr11	106974833	106975332	ENSG00000152402	neuron_BasalGanglia	0.020041
chr11	107017401	107017900	ENSG00000152402	neuron_BasalGanglia	0.156661
chr11	107413588	107414087	ENSG00000225215	neuron_BasalGanglia	0.038912
chr11	107429203	107429702	ENSG00000225215	neuron_BasalGanglia	0.023193
chr11	107442775	107443274	ENSG00000225215	neuron_BasalGanglia	0.025354
chr11	107562745	107563244	ENSG00000137760	neuron_BasalGanglia	0.08889
chr11	107563541	107564040	ENSG00000137760	neuron_BasalGanglia	0.086023
chr11	107592842	107593341	ENSG00000137760	neuron_BasalGanglia	0.036721
chr11	107592842	107593341	ENSG00000110675	neuron_BasalGanglia	0.143558
chr11	107631872	107632371	ENSG00000137760	neuron_BasalGanglia	0.025722
chr11	107631872	107632371	ENSG00000110675	neuron_BasalGanglia	0.037829
chr11	107929053	107929552	ENSG00000110660	neuron_BasalGanglia	0.027732
chr11	107929053	107929552	ENSG00000179331	neuron_BasalGanglia	0.027732
chr11	108111038	108111537	ENSG00000075239	neuron_BasalGanglia	0.024828
chr11	108135710	108136209	ENSG00000075239	neuron_BasalGanglia	0.02145
chr11	108135710	108136209	ENSG00000285696	neuron_BasalGanglia	0.030433
chr11	108172687	108173186	ENSG00000285696	neuron_BasalGanglia	0.026941
chr11	108216939	108217438	ENSG00000149311	neuron_BasalGanglia	0.045191
chr11	108216939	108217438	ENSG00000149308	neuron_BasalGanglia	0.045191
chr11	108457642	108458141	ENSG00000166323	neuron_BasalGanglia	0.03292
chr11	108507242	108507741	ENSG00000178202	neuron_BasalGanglia	0.023076
chr11	108672071	108672570	ENSG00000178105	neuron_BasalGanglia	0.155255
chr11	109422720	109423219	ENSG00000185742	neuron_BasalGanglia	0.032047
chr11	109423328	109423827	ENSG00000185742	neuron_BasalGanglia	0.032625
chr11	109425529	109426028	ENSG00000185742	neuron_BasalGanglia	0.025807
chr11	109426781	109427280	ENSG00000185742	neuron_BasalGanglia	0.02989
chr11	110091881	110092380	ENSG00000149289	neuron_BasalGanglia	0.02358
chr11	110297826	110298325	ENSG00000137710	neuron_BasalGanglia	0.056402
chr11	110430800	110431299	ENSG00000137714	neuron_BasalGanglia	0.088108
chr11	110463119	110463618	ENSG00000137714	neuron_BasalGanglia	0.020917
chr11	110473597	110474096	ENSG00000137714	neuron_BasalGanglia	0.028883
chr11	110479253	110479752	ENSG00000137714	neuron_BasalGanglia	0.029847
chr11	110713127	110713626	ENSG00000137727	neuron_BasalGanglia	0.155516
chr11	111283156	111283655	ENSG00000214290	neuron_BasalGanglia	0.034336
chr11	111283156	111283655	ENSG00000196167	neuron_BasalGanglia	0.034328
chr11	111541211	111541710	ENSG00000204381	neuron_BasalGanglia	0.052073
chr11	111566611	111567110	ENSG00000204381	neuron_BasalGanglia	0.021819
chr11	111591446	111591945	ENSG00000170145	neuron_BasalGanglia	0.028992
chr11	111603294	111603793	ENSG00000204381	neuron_BasalGanglia	0.027374
chr11	111603294	111603793	ENSG00000170145	neuron_BasalGanglia	0.139863
chr11	111603294	111603793	ENSG00000254990	neuron_BasalGanglia	0.022296
chr11	111763184	111763683	ENSG00000137713	neuron_BasalGanglia	0.043536
chr11	111770667	111771166	ENSG00000137713	neuron_BasalGanglia	0.100719
chr11	111770667	111771166	ENSG00000254990	neuron_BasalGanglia	0.028058
chr11	111777204	111777703	ENSG00000137713	neuron_BasalGanglia	0.02097
chr11	111822962	111823461	ENSG00000254450	neuron_BasalGanglia	0.028639
chr11	111823569	111824068	ENSG00000254450	neuron_BasalGanglia	0.029343
chr11	111833540	111834039	ENSG00000254450	neuron_BasalGanglia	0.056339
chr11	111837994	111838493	ENSG00000254450	neuron_BasalGanglia	0.046814
chr11	111841374	111841873	ENSG00000254450	neuron_BasalGanglia	0.033057
chr11	111845560	111846059	ENSG00000254450	neuron_BasalGanglia	0.041239
chr11	111845560	111846059	ENSG00000086848	neuron_BasalGanglia	0.029197
chr11	111846591	111847090	ENSG00000254990	neuron_BasalGanglia	0.024131
chr11	111846591	111847090	ENSG00000254450	neuron_BasalGanglia	0.06015
chr11	111846591	111847090	ENSG00000086848	neuron_BasalGanglia	0.042586
chr11	111853578	111854077	ENSG00000254450	neuron_BasalGanglia	0.020631
chr11	111853578	111854077	ENSG00000086848	neuron_BasalGanglia	0.021242
chr11	111931727	111932226	ENSG00000150764	neuron_BasalGanglia	0.053781
chr11	111936696	111937195	ENSG00000150764	neuron_BasalGanglia	0.046961
chr11	111977083	111977582	ENSG00000109846	neuron_BasalGanglia	0.020194
chr11	111978287	111978786	ENSG00000109846	neuron_BasalGanglia	0.020818
chr11	112098067	112098566	ENSG00000150779	neuron_BasalGanglia	0.026203
chr11	112098067	112098566	ENSG00000204370	neuron_BasalGanglia	0.026203
chr11	112160260	112160759	ENSG00000197580	neuron_BasalGanglia	0.025008
chr11	112160260	112160759	ENSG00000214264	neuron_BasalGanglia	0.020306
chr11	112168913	112169412	ENSG00000197580	neuron_BasalGanglia	0.049048
chr11	112168913	112169412	ENSG00000214264	neuron_BasalGanglia	0.035961
chr11	112219684	112220183	ENSG00000197580	neuron_BasalGanglia	0.027769
chr11	112219684	112220183	ENSG00000214264	neuron_BasalGanglia	0.032093
chr11	112219684	112220183	ENSG00000150787	neuron_BasalGanglia	0.081271
chr11	112297135	112297634	ENSG00000250303	neuron_BasalGanglia	0.024003
chr11	112962174	112962673	ENSG00000149294	neuron_BasalGanglia	0.122929
chr11	113262053	113262552	ENSG00000227487	neuron_BasalGanglia	0.021406
chr11	113305658	113306157	ENSG00000149292	neuron_BasalGanglia	0.077821
chr11	113324074	113324573	ENSG00000149292	neuron_BasalGanglia	0.040017
chr11	113349431	113349930	ENSG00000149292	neuron_BasalGanglia	0.022821
chr11	113349431	113349930	ENSG00000270179	neuron_BasalGanglia	0.026313
chr11	113350090	113350589	ENSG00000270179	neuron_BasalGanglia	0.022414
chr11	113363332	113363831	ENSG00000270179	neuron_BasalGanglia	0.088596
chr11	113363332	113363831	ENSG00000170209	neuron_BasalGanglia	0.024146
chr11	113370673	113371172	ENSG00000270179	neuron_BasalGanglia	0.056032
chr11	113370673	113371172	ENSG00000170209	neuron_BasalGanglia	0.023485
chr11	113372238	113372737	ENSG00000270179	neuron_BasalGanglia	0.039975
chr11	113373869	113374368	ENSG00000270179	neuron_BasalGanglia	0.064342
chr11	113373869	113374368	ENSG00000170209	neuron_BasalGanglia	0.026967
chr11	113375354	113375853	ENSG00000270179	neuron_BasalGanglia	0.029672
chr11	113375354	113375853	ENSG00000170209	neuron_BasalGanglia	0.031837
chr11	113376107	113376606	ENSG00000270179	neuron_BasalGanglia	0.028123
chr11	113376107	113376606	ENSG00000170209	neuron_BasalGanglia	0.030175
chr11	113377895	113378394	ENSG00000270179	neuron_BasalGanglia	0.050486
chr11	113377895	113378394	ENSG00000170209	neuron_BasalGanglia	0.05417
chr11	113388491	113388990	ENSG00000170209	neuron_BasalGanglia	0.058675
chr11	113397773	113398272	ENSG00000170209	neuron_BasalGanglia	0.046925
chr11	113408143	113408642	ENSG00000170209	neuron_BasalGanglia	0.036463
chr11	113408761	113409260	ENSG00000170209	neuron_BasalGanglia	0.0272
chr11	113432383	113432882	ENSG00000265140	neuron_BasalGanglia	0.02399
chr11	113435130	113435629	ENSG00000170209	neuron_BasalGanglia	0.022796
chr11	113435130	113435629	ENSG00000265140	neuron_BasalGanglia	0.057237
chr11	113435130	113435629	ENSG00000149295	neuron_BasalGanglia	0.030545
chr11	113440815	113441314	ENSG00000265140	neuron_BasalGanglia	0.057729
chr11	113440815	113441314	ENSG00000149295	neuron_BasalGanglia	0.024348
chr11	113445135	113445634	ENSG00000265140	neuron_BasalGanglia	0.052768
chr11	113448272	113448771	ENSG00000265140	neuron_BasalGanglia	0.142639
chr11	113448272	113448771	ENSG00000149295	neuron_BasalGanglia	0.037706
chr11	113466506	113467005	ENSG00000149295	neuron_BasalGanglia	0.026505
chr11	113473839	113474338	ENSG00000149295	neuron_BasalGanglia	0.072541
chr11	113715866	113716365	ENSG00000166682	neuron_BasalGanglia	0.034088
chr11	113725713	113726212	ENSG00000166682	neuron_BasalGanglia	0.029471
chr11	113728726	113729225	ENSG00000166682	neuron_BasalGanglia	0.054625
chr11	113729376	113729875	ENSG00000166682	neuron_BasalGanglia	0.027559
chr11	113884345	113884844	ENSG00000048028	neuron_BasalGanglia	0.081172
chr11	113985921	113986420	ENSG00000166736	neuron_BasalGanglia	0.077871
chr11	113985921	113986420	ENSG00000109906	neuron_BasalGanglia	0.022793
chr11	115502987	115503486	ENSG00000182985	neuron_BasalGanglia	0.124167
chr11	115674155	115674654	ENSG00000279771	neuron_BasalGanglia	0.071031
chr11	115676126	115676625	ENSG00000279771	neuron_BasalGanglia	0.0341
chr11	116731200	116731699	ENSG00000109917	neuron_BasalGanglia	0.02248
chr11	116791165	116791664	ENSG00000109917	neuron_BasalGanglia	0.067027
chr11	117105878	117106377	ENSG00000160584	neuron_BasalGanglia	0.021734
chr11	117160701	117161200	ENSG00000149577	neuron_BasalGanglia	0.024942
chr11	117171414	117171913	ENSG00000149577	neuron_BasalGanglia	0.037472
chr11	117181166	117181665	ENSG00000149577	neuron_BasalGanglia	0.073868
chr11	117181166	117181665	ENSG00000149591	neuron_BasalGanglia	0.030429
chr11	117181166	117181665	ENSG00000280143	neuron_BasalGanglia	0.024051
chr11	117214710	117215209	ENSG00000149591	neuron_BasalGanglia	0.020493
chr11	117214710	117215209	ENSG00000280143	neuron_BasalGanglia	0.029171
chr11	117221086	117221585	ENSG00000160613	neuron_BasalGanglia	0.029336
chr11	117221086	117221585	ENSG00000167257	neuron_BasalGanglia	0.029336
chr11	117222155	117222654	ENSG00000160613	neuron_BasalGanglia	0.024314
chr11	117222155	117222654	ENSG00000167257	neuron_BasalGanglia	0.024314
chr11	117222852	117223351	ENSG00000280143	neuron_BasalGanglia	0.0203
chr11	117222852	117223351	ENSG00000160613	neuron_BasalGanglia	0.033046
chr11	117222852	117223351	ENSG00000167257	neuron_BasalGanglia	0.033046
chr11	117226362	117226861	ENSG00000160613	neuron_BasalGanglia	0.071077
chr11	117226362	117226861	ENSG00000167257	neuron_BasalGanglia	0.071077
chr11	117281097	117281596	ENSG00000278768	neuron_BasalGanglia	0.056518
chr11	117281097	117281596	ENSG00000276505	neuron_BasalGanglia	0.027222
chr11	117281097	117281596	ENSG00000110274	neuron_BasalGanglia	0.030709
chr11	117300752	117301251	ENSG00000276505	neuron_BasalGanglia	0.028488
chr11	117300752	117301251	ENSG00000110274	neuron_BasalGanglia	0.043147
chr11	117333799	117334298	ENSG00000110274	neuron_BasalGanglia	0.04417
chr11	117333799	117334298	ENSG00000186318	neuron_BasalGanglia	0.025948
chr11	117618204	117618703	ENSG00000279586	neuron_BasalGanglia	0.045281
chr11	117623751	117624250	ENSG00000279586	neuron_BasalGanglia	0.089809
chr11	117625131	117625630	ENSG00000279586	neuron_BasalGanglia	0.050396
chr11	117634946	117635445	ENSG00000279586	neuron_BasalGanglia	0.02486
chr11	117809237	117809736	ENSG00000177103	neuron_BasalGanglia	0.020174
chr11	117875590	117876089	ENSG00000137726	neuron_BasalGanglia	0.061175
chr11	117888242	117888741	ENSG00000137726	neuron_BasalGanglia	0.054908
chr11	117946813	117947312	ENSG00000110324	neuron_BasalGanglia	0.022213
chr11	118059660	118060159	ENSG00000255274	neuron_BasalGanglia	0.025284
chr11	118068858	118069357	ENSG00000255274	neuron_BasalGanglia	0.031625
chr11	118071542	118072041	ENSG00000137648	neuron_BasalGanglia	0.049137
chr11	118071542	118072041	ENSG00000255274	neuron_BasalGanglia	0.049524
chr11	118084131	118084630	ENSG00000137648	neuron_BasalGanglia	0.048238
chr11	118084131	118084630	ENSG00000255274	neuron_BasalGanglia	0.131104
chr11	118090424	118090923	ENSG00000255274	neuron_BasalGanglia	0.06512
chr11	118099392	118099891	ENSG00000255274	neuron_BasalGanglia	0.061661
chr11	118145265	118145764	ENSG00000177098	neuron_BasalGanglia	0.024411
chr11	118171555	118172054	ENSG00000177098	neuron_BasalGanglia	0.022614
chr11	118171555	118172054	ENSG00000149575	neuron_BasalGanglia	0.098967
chr11	118175058	118175557	ENSG00000149575	neuron_BasalGanglia	0.060513
chr11	118175591	118176090	ENSG00000149575	neuron_BasalGanglia	0.056668
chr11	118180341	118180840	ENSG00000149575	neuron_BasalGanglia	0.086216
chr11	118241433	118241932	ENSG00000160588	neuron_BasalGanglia	0.09271
chr11	118316530	118317029	ENSG00000110344	neuron_BasalGanglia	0.023286
chr11	118437740	118438239	ENSG00000269944	neuron_BasalGanglia	0.046925
chr11	118437740	118438239	ENSG00000118058	neuron_BasalGanglia	0.095019
chr11	118438624	118439123	ENSG00000269944	neuron_BasalGanglia	0.029182
chr11	118438624	118439123	ENSG00000118058	neuron_BasalGanglia	0.059091
chr11	118565815	118566314	ENSG00000172425	neuron_BasalGanglia	0.0224
chr11	118565815	118566314	ENSG00000255435	neuron_BasalGanglia	0.0366
chr11	118565815	118566314	ENSG00000149582	neuron_BasalGanglia	0.036601
chr11	118565815	118566314	ENSG00000243431	neuron_BasalGanglia	0.183845
chr11	118565815	118566314	ENSG00000095139	neuron_BasalGanglia	0.174849
chr11	118565815	118566314	ENSG00000118096	neuron_BasalGanglia	0.174851
chr11	118565815	118566314	ENSG00000019144	neuron_BasalGanglia	0.030765
chr11	118608408	118608907	ENSG00000019144	neuron_BasalGanglia	0.094878
chr11	118610889	118611388	ENSG00000019144	neuron_BasalGanglia	0.048888
chr11	118619745	118620244	ENSG00000243431	neuron_BasalGanglia	0.021406
chr11	118619745	118620244	ENSG00000095139	neuron_BasalGanglia	0.023954
chr11	118619745	118620244	ENSG00000118096	neuron_BasalGanglia	0.023954
chr11	118619745	118620244	ENSG00000019144	neuron_BasalGanglia	0.086469
chr11	118619745	118620244	ENSG00000255176	neuron_BasalGanglia	0.026485
chr11	118633967	118634466	ENSG00000019144	neuron_BasalGanglia	0.035302
chr11	118633967	118634466	ENSG00000255176	neuron_BasalGanglia	0.039367
chr11	118652858	118653357	ENSG00000255176	neuron_BasalGanglia	0.027358
chr11	118911794	118912293	ENSG00000110375	neuron_BasalGanglia	0.033069
chr11	118911794	118912293	ENSG00000186174	neuron_BasalGanglia	0.03307
chr11	118911794	118912293	ENSG00000239726	neuron_BasalGanglia	0.025805
chr11	118927997	118928496	ENSG00000110367	neuron_BasalGanglia	0.020747
chr11	118927997	118928496	ENSG00000278376	neuron_BasalGanglia	0.020747
chr11	118927997	118928496	ENSG00000110375	neuron_BasalGanglia	0.140826
chr11	118927997	118928496	ENSG00000186174	neuron_BasalGanglia	0.140827
chr11	118927997	118928496	ENSG00000239726	neuron_BasalGanglia	0.140133
chr11	118929026	118929525	ENSG00000110375	neuron_BasalGanglia	0.09099
chr11	118929026	118929525	ENSG00000186174	neuron_BasalGanglia	0.09099
chr11	118929026	118929525	ENSG00000239726	neuron_BasalGanglia	0.090542
chr11	118929924	118930423	ENSG00000110375	neuron_BasalGanglia	0.078327
chr11	118929924	118930423	ENSG00000186174	neuron_BasalGanglia	0.078328
chr11	118929924	118930423	ENSG00000239726	neuron_BasalGanglia	0.077941
chr11	118939277	118939776	ENSG00000110375	neuron_BasalGanglia	0.022453
chr11	118939277	118939776	ENSG00000186174	neuron_BasalGanglia	0.022453
chr11	118939277	118939776	ENSG00000239726	neuron_BasalGanglia	0.040501
chr11	118953223	118953722	ENSG00000110367	neuron_BasalGanglia	0.029862
chr11	118953223	118953722	ENSG00000278376	neuron_BasalGanglia	0.029862
chr11	118953223	118953722	ENSG00000110375	neuron_BasalGanglia	0.055552
chr11	118953223	118953722	ENSG00000186174	neuron_BasalGanglia	0.055552
chr11	118953223	118953722	ENSG00000239726	neuron_BasalGanglia	0.066662
chr11	118953223	118953722	ENSG00000255121	neuron_BasalGanglia	0.02502
chr11	118953223	118953722	ENSG00000186166	neuron_BasalGanglia	0.02502
chr11	118953223	118953722	ENSG00000137700	neuron_BasalGanglia	0.022821
chr11	119051374	119051873	ENSG00000149428	neuron_BasalGanglia	0.057357
chr11	119094255	119094754	ENSG00000256269	neuron_BasalGanglia	0.033275
chr11	119094255	119094754	ENSG00000188486	neuron_BasalGanglia	0.045297
chr11	119107073	119107572	ENSG00000149428	neuron_BasalGanglia	0.021536
chr11	119107073	119107572	ENSG00000256269	neuron_BasalGanglia	0.036361
chr11	119107073	119107572	ENSG00000188486	neuron_BasalGanglia	0.059304
chr11	119107073	119107572	ENSG00000172375	neuron_BasalGanglia	0.053498
chr11	119107073	119107572	ENSG00000172269	neuron_BasalGanglia	0.106226
chr11	119107073	119107572	ENSG00000172273	neuron_BasalGanglia	0.047633
chr11	119107073	119107572	ENSG00000172350	neuron_BasalGanglia	0.020709
chr11	119107073	119107572	ENSG00000160703	neuron_BasalGanglia	0.020551
chr11	119110392	119110891	ENSG00000188486	neuron_BasalGanglia	0.025592
chr11	119110392	119110891	ENSG00000172269	neuron_BasalGanglia	0.064738
chr11	119110392	119110891	ENSG00000172273	neuron_BasalGanglia	0.040997
chr11	119111641	119112140	ENSG00000172269	neuron_BasalGanglia	0.037868
chr11	119111641	119112140	ENSG00000172273	neuron_BasalGanglia	0.023981
chr11	119155726	119156225	ENSG00000160703	neuron_BasalGanglia	0.034972
chr11	119175449	119175948	ENSG00000160703	neuron_BasalGanglia	0.026694
chr11	119316274	119316773	ENSG00000076706	neuron_BasalGanglia	0.043918
chr11	119317021	119317520	ENSG00000076706	neuron_BasalGanglia	0.048276
chr11	119338243	119338742	ENSG00000076706	neuron_BasalGanglia	0.029509
chr11	119338243	119338742	ENSG00000173456	neuron_BasalGanglia	0.070538
chr11	119361281	119361780	ENSG00000076706	neuron_BasalGanglia	0.029939
chr11	119361281	119361780	ENSG00000173456	neuron_BasalGanglia	0.03545
chr11	119361281	119361780	ENSG00000254740	neuron_BasalGanglia	0.047069
chr11	119361281	119361780	ENSG00000036672	neuron_BasalGanglia	0.027562
chr11	119361281	119361780	ENSG00000245248	neuron_BasalGanglia	0.027562
chr11	119361281	119361780	ENSG00000263873	neuron_BasalGanglia	0.024185
chr11	119363986	119364485	ENSG00000076706	neuron_BasalGanglia	0.030843
chr11	119363986	119364485	ENSG00000173456	neuron_BasalGanglia	0.03652
chr11	119363986	119364485	ENSG00000254740	neuron_BasalGanglia	0.04849
chr11	119363986	119364485	ENSG00000036672	neuron_BasalGanglia	0.028394
chr11	119363986	119364485	ENSG00000245248	neuron_BasalGanglia	0.028394
chr11	119363986	119364485	ENSG00000263873	neuron_BasalGanglia	0.024915
chr11	119364905	119365404	ENSG00000254740	neuron_BasalGanglia	0.032335
chr11	119368257	119368756	ENSG00000254740	neuron_BasalGanglia	0.026934
chr11	119422345	119422844	ENSG00000263873	neuron_BasalGanglia	0.035965
chr11	119422345	119422844	ENSG00000154096	neuron_BasalGanglia	0.084221
chr11	119422946	119423445	ENSG00000036672	neuron_BasalGanglia	0.022965
chr11	119422946	119423445	ENSG00000245248	neuron_BasalGanglia	0.022965
chr11	119422946	119423445	ENSG00000263873	neuron_BasalGanglia	0.051799
chr11	119422946	119423445	ENSG00000154096	neuron_BasalGanglia	0.121303
chr11	119432951	119433450	ENSG00000154096	neuron_BasalGanglia	0.042793
chr11	119737978	119738477	ENSG00000110400	neuron_BasalGanglia	0.034649
chr11	119742114	119742613	ENSG00000110400	neuron_BasalGanglia	0.028791
chr11	121270257	121270756	ENSG00000109929	neuron_BasalGanglia	0.048849
chr11	121444956	121445455	ENSG00000271022	neuron_BasalGanglia	0.037773
chr11	121444956	121445455	ENSG00000137642	neuron_BasalGanglia	0.031012
chr11	121444956	121445455	ENSG00000246790	neuron_BasalGanglia	0.031012
chr11	121467910	121468409	ENSG00000271022	neuron_BasalGanglia	0.022968
chr11	121494475	121494974	ENSG00000271022	neuron_BasalGanglia	0.023653
chr11	121494475	121494974	ENSG00000137642	neuron_BasalGanglia	0.020551
chr11	121494475	121494974	ENSG00000246790	neuron_BasalGanglia	0.020551
chr11	122069906	122070405	ENSG00000207971	neuron_BasalGanglia	0.023614
chr11	122085241	122085740	ENSG00000207971	neuron_BasalGanglia	0.034648
chr11	122092399	122092898	ENSG00000207971	neuron_BasalGanglia	0.052412
chr11	122093662	122094161	ENSG00000207971	neuron_BasalGanglia	0.044506
chr11	122101884	122102383	ENSG00000207971	neuron_BasalGanglia	0.173633
chr11	122656266	122656765	ENSG00000154127	neuron_BasalGanglia	0.04991
chr11	122845294	122845793	ENSG00000285909	neuron_BasalGanglia	0.035454
chr11	122856687	122857186	ENSG00000285909	neuron_BasalGanglia	0.116126
chr11	123053279	123053778	ENSG00000109944	neuron_BasalGanglia	0.02072
chr11	123053279	123053778	ENSG00000200879	neuron_BasalGanglia	0.123497
chr11	123053279	123053778	ENSG00000109971	neuron_BasalGanglia	0.024538
chr11	123054226	123054725	ENSG00000200879	neuron_BasalGanglia	0.057104
chr11	123055470	123055969	ENSG00000200879	neuron_BasalGanglia	0.037614
chr11	123061289	123061788	ENSG00000200879	neuron_BasalGanglia	0.087978
chr11	123061289	123061788	ENSG00000109971	neuron_BasalGanglia	0.035708
chr11	123061998	123062497	ENSG00000255248	neuron_BasalGanglia	0.02131
chr11	123061998	123062497	ENSG00000285909	neuron_BasalGanglia	0.020837
chr11	123061998	123062497	ENSG00000109944	neuron_BasalGanglia	0.042483
chr11	123061998	123062497	ENSG00000200879	neuron_BasalGanglia	0.306557
chr11	123061998	123062497	ENSG00000109971	neuron_BasalGanglia	0.124422
chr11	123061998	123062497	ENSG00000166250	neuron_BasalGanglia	0.042779
chr11	123061998	123062497	ENSG00000023171	neuron_BasalGanglia	0.021425
chr11	123239349	123239848	ENSG00000166250	neuron_BasalGanglia	0.03332
chr11	123302842	123303341	ENSG00000166250	neuron_BasalGanglia	0.020633
chr11	123302842	123303341	ENSG00000023171	neuron_BasalGanglia	0.023261
chr11	123321477	123321976	ENSG00000166250	neuron_BasalGanglia	0.020887
chr11	123321477	123321976	ENSG00000023171	neuron_BasalGanglia	0.023581
chr11	123357012	123357511	ENSG00000023171	neuron_BasalGanglia	0.027185
chr11	123362879	123363378	ENSG00000023171	neuron_BasalGanglia	0.023355
chr11	123640830	123641329	ENSG00000166257	neuron_BasalGanglia	0.033959
chr11	123641459	123641958	ENSG00000166257	neuron_BasalGanglia	0.022075
chr11	123652519	123653018	ENSG00000166257	neuron_BasalGanglia	0.064964
chr11	123665332	123665831	ENSG00000166257	neuron_BasalGanglia	0.024999
chr11	123682941	123683440	ENSG00000166257	neuron_BasalGanglia	0.028844
chr11	123683477	123683976	ENSG00000166257	neuron_BasalGanglia	0.031956
chr11	124570123	124570622	ENSG00000200278	neuron_BasalGanglia	0.020582
chr11	124644257	124644756	ENSG00000200278	neuron_BasalGanglia	0.075384
chr11	124657211	124657710	ENSG00000154144	neuron_BasalGanglia	0.023462
chr11	124657211	124657710	ENSG00000200278	neuron_BasalGanglia	0.069925
chr11	124657211	124657710	ENSG00000064199	neuron_BasalGanglia	0.030855
chr11	124667503	124668002	ENSG00000064199	neuron_BasalGanglia	0.021138
chr11	124724847	124725346	ENSG00000154146	neuron_BasalGanglia	0.047567
chr11	124724847	124725346	ENSG00000255045	neuron_BasalGanglia	0.02405
chr11	124734225	124734724	ENSG00000154146	neuron_BasalGanglia	0.034333
chr11	124747735	124748234	ENSG00000064199	neuron_BasalGanglia	0.031679
chr11	124747735	124748234	ENSG00000154146	neuron_BasalGanglia	0.064627
chr11	124747735	124748234	ENSG00000255045	neuron_BasalGanglia	0.106676
chr11	124747735	124748234	ENSG00000250073	neuron_BasalGanglia	0.066507
chr11	124747735	124748234	ENSG00000149564	neuron_BasalGanglia	0.051147
chr11	124763040	124763539	ENSG00000250073	neuron_BasalGanglia	0.04549
chr11	124763040	124763539	ENSG00000149564	neuron_BasalGanglia	0.049407
chr11	124807158	124807657	ENSG00000245498	neuron_BasalGanglia	0.059519
chr11	124807158	124807657	ENSG00000120458	neuron_BasalGanglia	0.059519
chr11	124837393	124837892	ENSG00000154134	neuron_BasalGanglia	0.031176
chr11	124876174	124876673	ENSG00000154134	neuron_BasalGanglia	0.058702
chr11	125170076	125170575	ENSG00000259290	neuron_BasalGanglia	0.020063
chr11	125177572	125178071	ENSG00000259290	neuron_BasalGanglia	0.038555
chr11	125198484	125198983	ENSG00000259290	neuron_BasalGanglia	0.03224
chr11	125218289	125218788	ENSG00000259290	neuron_BasalGanglia	0.021921
chr11	125451322	125451821	ENSG00000255537	neuron_BasalGanglia	0.025002
chr11	125496037	125496536	ENSG00000255537	neuron_BasalGanglia	0.219147
chr11	125496037	125496536	ENSG00000149547	neuron_BasalGanglia	0.028095
chr11	125496037	125496536	ENSG00000198331	neuron_BasalGanglia	0.022347
chr11	125517058	125517557	ENSG00000255537	neuron_BasalGanglia	0.033961
chr11	125626450	125626949	ENSG00000149554	neuron_BasalGanglia	0.065054
chr11	125871361	125871860	ENSG00000260209	neuron_BasalGanglia	0.034432
chr11	125887318	125887817	ENSG00000260209	neuron_BasalGanglia	0.119651
chr11	125887318	125887817	ENSG00000198331	neuron_BasalGanglia	0.055882
chr11	125887318	125887817	ENSG00000110060	neuron_BasalGanglia	0.09831
chr11	125887318	125887817	ENSG00000109832	neuron_BasalGanglia	0.09831
chr11	125887318	125887817	ENSG00000255027	neuron_BasalGanglia	0.040321
chr11	125887318	125887817	ENSG00000254790	neuron_BasalGanglia	0.036751
chr11	125904118	125904617	ENSG00000260209	neuron_BasalGanglia	0.046541
chr11	125904118	125904617	ENSG00000198331	neuron_BasalGanglia	0.023155
chr11	125904118	125904617	ENSG00000110060	neuron_BasalGanglia	0.175256
chr11	125904118	125904617	ENSG00000109832	neuron_BasalGanglia	0.175256
chr11	125904118	125904617	ENSG00000255027	neuron_BasalGanglia	0.037591
chr11	125904118	125904617	ENSG00000254790	neuron_BasalGanglia	0.033155
chr11	125933024	125933523	ENSG00000255027	neuron_BasalGanglia	0.036384
chr11	125941897	125942396	ENSG00000255027	neuron_BasalGanglia	0.055533
chr11	125941897	125942396	ENSG00000254790	neuron_BasalGanglia	0.054668
chr11	125956294	125956793	ENSG00000255027	neuron_BasalGanglia	0.02539
chr11	125956294	125956793	ENSG00000254790	neuron_BasalGanglia	0.031874
chr11	126062106	126062605	ENSG00000064309	neuron_BasalGanglia	0.093895
chr11	126216810	126217309	ENSG00000254694	neuron_BasalGanglia	0.055105
chr11	126216810	126217309	ENSG00000165526	neuron_BasalGanglia	0.020038
chr11	126216810	126217309	ENSG00000197798	neuron_BasalGanglia	0.020038
chr11	126257828	126258327	ENSG00000110074	neuron_BasalGanglia	0.032221
chr11	126257828	126258327	ENSG00000182934	neuron_BasalGanglia	0.032221
chr11	126258729	126259228	ENSG00000110074	neuron_BasalGanglia	0.023248
chr11	126258729	126259228	ENSG00000182934	neuron_BasalGanglia	0.023248
chr11	126288157	126288656	ENSG00000110074	neuron_BasalGanglia	0.039122
chr11	126288157	126288656	ENSG00000182934	neuron_BasalGanglia	0.039123
chr11	126288157	126288656	ENSG00000150455	neuron_BasalGanglia	0.043832
chr11	126288157	126288656	ENSG00000254905	neuron_BasalGanglia	0.133512
chr11	126288157	126288656	ENSG00000110063	neuron_BasalGanglia	0.059009
chr11	126288157	126288656	ENSG00000255062	neuron_BasalGanglia	0.059009
chr11	126292386	126292885	ENSG00000254905	neuron_BasalGanglia	0.073712
chr11	126292386	126292885	ENSG00000110063	neuron_BasalGanglia	0.04601
chr11	126292386	126292885	ENSG00000255062	neuron_BasalGanglia	0.04601
chr11	126310418	126310917	ENSG00000110063	neuron_BasalGanglia	0.020201
chr11	126310418	126310917	ENSG00000255062	neuron_BasalGanglia	0.020201
chr11	126332188	126332687	ENSG00000110063	neuron_BasalGanglia	0.025163
chr11	126332188	126332687	ENSG00000255062	neuron_BasalGanglia	0.025163
chr11	126332188	126332687	ENSG00000280832	neuron_BasalGanglia	0.023431
chr11	126332188	126332687	ENSG00000110080	neuron_BasalGanglia	0.023431
chr11	126416411	126416910	ENSG00000280832	neuron_BasalGanglia	0.027777
chr11	126416411	126416910	ENSG00000110080	neuron_BasalGanglia	0.027777
chr11	126917689	126918188	ENSG00000279358	neuron_BasalGanglia	0.049764
chr11	126926183	126926682	ENSG00000279358	neuron_BasalGanglia	0.075466
chr11	126929535	126930034	ENSG00000279358	neuron_BasalGanglia	0.042286
chr11	126930039	126930538	ENSG00000279358	neuron_BasalGanglia	0.066847
chr11	126949425	126949924	ENSG00000279358	neuron_BasalGanglia	0.028401
chr11	126968847	126969346	ENSG00000279358	neuron_BasalGanglia	0.021041
chr11	126990320	126990819	ENSG00000218109	neuron_BasalGanglia	0.04798
chr11	126990320	126990819	ENSG00000149571	neuron_BasalGanglia	0.047981
chr11	127000561	127001060	ENSG00000218109	neuron_BasalGanglia	0.104317
chr11	127000561	127001060	ENSG00000149571	neuron_BasalGanglia	0.104319
chr11	127006241	127006740	ENSG00000218109	neuron_BasalGanglia	0.067334
chr11	127006241	127006740	ENSG00000149571	neuron_BasalGanglia	0.067336
chr11	127013542	127014041	ENSG00000218109	neuron_BasalGanglia	0.027859
chr11	127013542	127014041	ENSG00000149571	neuron_BasalGanglia	0.02786
chr11	127055323	127055822	ENSG00000218109	neuron_BasalGanglia	0.027168
chr11	127055323	127055822	ENSG00000149571	neuron_BasalGanglia	0.027169
chr11	127055323	127055822	ENSG00000255087	neuron_BasalGanglia	0.041297
chr11	127074064	127074563	ENSG00000255087	neuron_BasalGanglia	0.025111
chr11	127118215	127118714	ENSG00000255087	neuron_BasalGanglia	0.054256
chr11	128886324	128886823	ENSG00000120457	neuron_BasalGanglia	0.080714
chr11	128886324	128886823	ENSG00000174370	neuron_BasalGanglia	0.025582
chr11	128903165	128903664	ENSG00000120457	neuron_BasalGanglia	0.064564
chr11	128903165	128903664	ENSG00000174370	neuron_BasalGanglia	0.094961
chr11	128903165	128903664	ENSG00000120471	neuron_BasalGanglia	0.02587
chr11	128905228	128905727	ENSG00000120457	neuron_BasalGanglia	0.062476
chr11	128905228	128905727	ENSG00000174370	neuron_BasalGanglia	0.129774
chr11	128905228	128905727	ENSG00000120471	neuron_BasalGanglia	0.03946
chr11	128905801	128906300	ENSG00000120457	neuron_BasalGanglia	0.045965
chr11	128905801	128906300	ENSG00000174370	neuron_BasalGanglia	0.095478
chr11	128905801	128906300	ENSG00000120471	neuron_BasalGanglia	0.029032
chr11	128956379	128956878	ENSG00000120471	neuron_BasalGanglia	0.050096
chr11	128959548	128960047	ENSG00000120471	neuron_BasalGanglia	0.04466
chr11	128963006	128963505	ENSG00000120471	neuron_BasalGanglia	0.049231
chr11	128974768	128975267	ENSG00000120471	neuron_BasalGanglia	0.023058
chr11	129023940	129024439	ENSG00000120471	neuron_BasalGanglia	0.022845
chr11	129289283	129289782	ENSG00000134909	neuron_BasalGanglia	0.073994
chr11	129291997	129292496	ENSG00000134909	neuron_BasalGanglia	0.022942
chr11	129312918	129313417	ENSG00000134909	neuron_BasalGanglia	0.024745
chr11	129894568	129895067	ENSG00000170322	neuron_BasalGanglia	0.041684
chr11	129992355	129992854	ENSG00000170325	neuron_BasalGanglia	0.021052
chr11	129992355	129992854	ENSG00000233220	neuron_BasalGanglia	0.021052
chr11	130001554	130002053	ENSG00000170325	neuron_BasalGanglia	0.101115
chr11	130001554	130002053	ENSG00000233220	neuron_BasalGanglia	0.101115
chr11	130055433	130055932	ENSG00000084234	neuron_BasalGanglia	0.026983
chr11	130069499	130069998	ENSG00000170322	neuron_BasalGanglia	0.03339
chr11	130069499	130069998	ENSG00000170325	neuron_BasalGanglia	0.036487
chr11	130069499	130069998	ENSG00000233220	neuron_BasalGanglia	0.036487
chr11	130069499	130069998	ENSG00000084234	neuron_BasalGanglia	0.357039
chr11	130069499	130069998	ENSG00000196323	neuron_BasalGanglia	0.025966
chr11	130069499	130069998	ENSG00000175773	neuron_BasalGanglia	0.025966
chr11	130070091	130070590	ENSG00000084234	neuron_BasalGanglia	0.12173
chr11	130409574	130410073	ENSG00000134917	neuron_BasalGanglia	0.033143
chr11	130409574	130410073	ENSG00000166106	neuron_BasalGanglia	0.02226
chr11	130413293	130413792	ENSG00000134917	neuron_BasalGanglia	0.052437
chr11	130413293	130413792	ENSG00000166106	neuron_BasalGanglia	0.030825
chr11	130415662	130416161	ENSG00000134917	neuron_BasalGanglia	0.107122
chr11	130415662	130416161	ENSG00000166106	neuron_BasalGanglia	0.050659
chr11	130426756	130427255	ENSG00000134917	neuron_BasalGanglia	0.087515
chr11	130426756	130427255	ENSG00000166106	neuron_BasalGanglia	0.032052
chr11	130434377	130434876	ENSG00000134917	neuron_BasalGanglia	0.096899
chr11	130434377	130434876	ENSG00000166106	neuron_BasalGanglia	0.045256
chr11	130449916	130450415	ENSG00000166106	neuron_BasalGanglia	0.056783
chr11	130454504	130455003	ENSG00000166106	neuron_BasalGanglia	0.080367
chr11	130476569	130477068	ENSG00000166106	neuron_BasalGanglia	0.026579
chr11	130889996	130890495	ENSG00000120451	neuron_BasalGanglia	0.023239
chr11	130894305	130894804	ENSG00000120451	neuron_BasalGanglia	0.022222
chr11	130897707	130898206	ENSG00000120451	neuron_BasalGanglia	0.061063
chr11	131192929	131193428	ENSG00000237612	neuron_BasalGanglia	0.03427
chr11	131206590	131207089	ENSG00000237612	neuron_BasalGanglia	0.031754
chr11	131235240	131235739	ENSG00000237612	neuron_BasalGanglia	0.079666
chr11	131371622	131372121	ENSG00000182667	neuron_BasalGanglia	0.036262
chr11	131372184	131372683	ENSG00000182667	neuron_BasalGanglia	0.035297
chr11	132755921	132756420	ENSG00000279497	neuron_BasalGanglia	0.027141
chr11	132831209	132831708	ENSG00000279497	neuron_BasalGanglia	0.025254
chr11	133078523	133079022	ENSG00000183715	neuron_BasalGanglia	0.021524
chr11	133892365	133892864	ENSG00000280237	neuron_BasalGanglia	0.0425
chr11	133906630	133907129	ENSG00000280237	neuron_BasalGanglia	0.142139
chr11	133921539	133922038	ENSG00000280237	neuron_BasalGanglia	0.033168
chr11	133927557	133928056	ENSG00000280237	neuron_BasalGanglia	0.030412
chr11	133934635	133935134	ENSG00000280237	neuron_BasalGanglia	0.045718
chr11	133934635	133935134	ENSG00000080854	neuron_BasalGanglia	0.031709
chr11	133947281	133947780	ENSG00000080854	neuron_BasalGanglia	0.035858
chr11	133948051	133948550	ENSG00000280237	neuron_BasalGanglia	0.040718
chr11	133948051	133948550	ENSG00000080854	neuron_BasalGanglia	0.08564
chr11	133948711	133949210	ENSG00000080854	neuron_BasalGanglia	0.040428
chr11	133955391	133955890	ENSG00000280237	neuron_BasalGanglia	0.020899
chr11	133955391	133955890	ENSG00000080854	neuron_BasalGanglia	0.093749
chr11	134020538	134021037	ENSG00000204241	neuron_BasalGanglia	0.022331
chr11	134024733	134025232	ENSG00000204241	neuron_BasalGanglia	0.026214
chr11	134033913	134034412	ENSG00000204241	neuron_BasalGanglia	0.156735
chr11	134033913	134034412	ENSG00000254648	neuron_BasalGanglia	0.14694
chr11	134033913	134034412	ENSG00000166086	neuron_BasalGanglia	0.038046
chr11	134040708	134041207	ENSG00000204241	neuron_BasalGanglia	0.044608
chr11	134040708	134041207	ENSG00000254648	neuron_BasalGanglia	0.075808
chr11	134040708	134041207	ENSG00000166086	neuron_BasalGanglia	0.02596
chr11	134042118	134042617	ENSG00000204241	neuron_BasalGanglia	0.029289
chr11	134042118	134042617	ENSG00000254648	neuron_BasalGanglia	0.049775
chr11	134044806	134045305	ENSG00000204241	neuron_BasalGanglia	0.042204
chr11	134044806	134045305	ENSG00000254648	neuron_BasalGanglia	0.055878
chr11	134044806	134045305	ENSG00000166086	neuron_BasalGanglia	0.04183
chr11	134047496	134047995	ENSG00000204241	neuron_BasalGanglia	0.038919
chr11	134047496	134047995	ENSG00000254648	neuron_BasalGanglia	0.051529
chr11	134047496	134047995	ENSG00000166086	neuron_BasalGanglia	0.038575
chr11	134050391	134050890	ENSG00000204241	neuron_BasalGanglia	0.021265
chr11	134050391	134050890	ENSG00000254648	neuron_BasalGanglia	0.025423
chr11	134050391	134050890	ENSG00000166086	neuron_BasalGanglia	0.034275
chr11	134052857	134053356	ENSG00000166086	neuron_BasalGanglia	0.020034
chr11	134062208	134062707	ENSG00000166086	neuron_BasalGanglia	0.070442
chr11	134066932	134067431	ENSG00000166086	neuron_BasalGanglia	0.092193
chr11	134069487	134069986	ENSG00000166086	neuron_BasalGanglia	0.048939
chr11	134215770	134216269	ENSG00000151502	neuron_BasalGanglia	0.044938
chr11	134215770	134216269	ENSG00000151503	neuron_BasalGanglia	0.024663
chr11	134276056	134276555	ENSG00000151502	neuron_BasalGanglia	0.045653
chr11	134276056	134276555	ENSG00000151503	neuron_BasalGanglia	0.049055
chr11	134276056	134276555	ENSG00000151500	neuron_BasalGanglia	0.075877
chr11	134276056	134276555	ENSG00000151498	neuron_BasalGanglia	0.075877
chr11	134276056	134276555	ENSG00000166105	neuron_BasalGanglia	0.3212
chr11	134276056	134276555	ENSG00000149328	neuron_BasalGanglia	0.050301
chr11	134276056	134276555	ENSG00000109956	neuron_BasalGanglia	0.025514
chr11	134285015	134285514	ENSG00000166105	neuron_BasalGanglia	0.033858
chr11	134404429	134404928	ENSG00000109956	neuron_BasalGanglia	0.064444
chr11	134407166	134407665	ENSG00000109956	neuron_BasalGanglia	0.105783
chr11	134409569	134410068	ENSG00000109956	neuron_BasalGanglia	0.08124
chr11	134439136	134439635	ENSG00000109956	neuron_BasalGanglia	0.032669
chr18	108207	108706	ENSG00000263006	neuron_BasalGanglia	0.355259
chr18	108207	108706	ENSG00000101557	neuron_BasalGanglia	0.267139
chr18	108207	108706	ENSG00000079134	neuron_BasalGanglia	0.185006
chr18	108207	108706	ENSG00000263884	neuron_BasalGanglia	0.185006
chr18	108207	108706	ENSG00000079101	neuron_BasalGanglia	0.048558
chr18	108207	108706	ENSG00000176890	neuron_BasalGanglia	0.180952
chr18	108207	108706	ENSG00000132199	neuron_BasalGanglia	0.045568
chr18	108207	108706	ENSG00000101574	neuron_BasalGanglia	0.023561
chr18	108207	108706	ENSG00000266405	neuron_BasalGanglia	0.080198
chr18	108207	108706	ENSG00000101596	neuron_BasalGanglia	0.080193
chr18	108207	108706	ENSG00000263606	neuron_BasalGanglia	0.079672
chr18	108207	108706	ENSG00000101577	neuron_BasalGanglia	0.032902
chr18	108207	108706	ENSG00000101605	neuron_BasalGanglia	0.036636
chr18	108207	108706	ENSG00000101608	neuron_BasalGanglia	0.050476
chr18	108207	108706	ENSG00000177426	neuron_BasalGanglia	0.022002
chr18	109008	109507	ENSG00000263006	neuron_BasalGanglia	0.232466
chr18	109008	109507	ENSG00000101557	neuron_BasalGanglia	0.174804
chr18	109008	109507	ENSG00000079134	neuron_BasalGanglia	0.12106
chr18	109008	109507	ENSG00000263884	neuron_BasalGanglia	0.12106
chr18	109008	109507	ENSG00000079101	neuron_BasalGanglia	0.031774
chr18	109008	109507	ENSG00000176890	neuron_BasalGanglia	0.118407
chr18	109008	109507	ENSG00000132199	neuron_BasalGanglia	0.029818
chr18	109008	109507	ENSG00000266405	neuron_BasalGanglia	0.052484
chr18	109008	109507	ENSG00000101596	neuron_BasalGanglia	0.052481
chr18	109008	109507	ENSG00000263606	neuron_BasalGanglia	0.05214
chr18	109008	109507	ENSG00000101577	neuron_BasalGanglia	0.021533
chr18	109008	109507	ENSG00000101605	neuron_BasalGanglia	0.023978
chr18	109008	109507	ENSG00000101608	neuron_BasalGanglia	0.033034
chr18	110134	110633	ENSG00000263006	neuron_BasalGanglia	0.323305
chr18	110134	110633	ENSG00000101557	neuron_BasalGanglia	0.195682
chr18	110134	110633	ENSG00000079134	neuron_BasalGanglia	0.127294
chr18	110134	110633	ENSG00000263884	neuron_BasalGanglia	0.127294
chr18	110134	110633	ENSG00000079101	neuron_BasalGanglia	0.093926
chr18	110134	110633	ENSG00000176890	neuron_BasalGanglia	0.122281
chr18	110134	110633	ENSG00000132199	neuron_BasalGanglia	0.078426
chr18	110134	110633	ENSG00000266405	neuron_BasalGanglia	0.023007
chr18	110134	110633	ENSG00000101596	neuron_BasalGanglia	0.023004
chr18	110134	110633	ENSG00000263606	neuron_BasalGanglia	0.025518
chr18	110134	110633	ENSG00000101605	neuron_BasalGanglia	0.024647
chr18	240115	240614	ENSG00000079134	neuron_BasalGanglia	0.025626
chr18	240115	240614	ENSG00000263884	neuron_BasalGanglia	0.025626
chr18	251467	251966	ENSG00000079134	neuron_BasalGanglia	0.031649
chr18	251467	251966	ENSG00000263884	neuron_BasalGanglia	0.031649
chr18	274298	274797	ENSG00000079134	neuron_BasalGanglia	0.084147
chr18	274298	274797	ENSG00000263884	neuron_BasalGanglia	0.084147
chr18	700194	700693	ENSG00000176890	neuron_BasalGanglia	0.028185
chr18	700194	700693	ENSG00000132199	neuron_BasalGanglia	0.067206
chr18	744703	745202	ENSG00000132199	neuron_BasalGanglia	0.03042
chr18	2547324	2547823	ENSG00000101574	neuron_BasalGanglia	0.022586
chr18	2972035	2972534	ENSG00000263606	neuron_BasalGanglia	0.022558
chr18	2972035	2972534	ENSG00000101577	neuron_BasalGanglia	0.02881
chr18	3207564	3208063	ENSG00000101605	neuron_BasalGanglia	0.027791
chr18	3234382	3234881	ENSG00000101605	neuron_BasalGanglia	0.050309
chr18	3234382	3234881	ENSG00000101608	neuron_BasalGanglia	0.023547
chr18	3234382	3234881	ENSG00000118680	neuron_BasalGanglia	0.033936
chr18	3245974	3246473	ENSG00000263606	neuron_BasalGanglia	0.028369
chr18	3245974	3246473	ENSG00000101605	neuron_BasalGanglia	0.028914
chr18	3245974	3246473	ENSG00000101608	neuron_BasalGanglia	0.055021
chr18	3245974	3246473	ENSG00000118680	neuron_BasalGanglia	0.06578
chr18	3281366	3281865	ENSG00000118680	neuron_BasalGanglia	0.027205
chr18	3282001	3282500	ENSG00000118680	neuron_BasalGanglia	0.030162
chr18	3297296	3297795	ENSG00000118680	neuron_BasalGanglia	0.038892
chr18	3297296	3297795	ENSG00000177426	neuron_BasalGanglia	0.031315
chr18	3448023	3448522	ENSG00000177426	neuron_BasalGanglia	0.048346
chr18	3449315	3449814	ENSG00000177426	neuron_BasalGanglia	0.021525
chr18	3513433	3513932	ENSG00000177426	neuron_BasalGanglia	0.033721
chr18	3703620	3704119	ENSG00000266513	neuron_BasalGanglia	0.027137
chr18	3799409	3799908	ENSG00000266513	neuron_BasalGanglia	0.040917
chr18	3804298	3804797	ENSG00000266513	neuron_BasalGanglia	0.042607
chr18	3810186	3810685	ENSG00000266513	neuron_BasalGanglia	0.023059
chr18	3848277	3848776	ENSG00000266513	neuron_BasalGanglia	0.021731
chr18	4450267	4450766	ENSG00000170579	neuron_BasalGanglia	0.086474
chr18	4453634	4454133	ENSG00000170579	neuron_BasalGanglia	0.149346
chr18	5294501	5295000	ENSG00000263753	neuron_BasalGanglia	0.024117
chr18	5294501	5295000	ENSG00000264575	neuron_BasalGanglia	0.024117
chr18	5294501	5295000	ENSG00000198081	neuron_BasalGanglia	0.113603
chr18	5295170	5295669	ENSG00000263753	neuron_BasalGanglia	0.044215
chr18	5295170	5295669	ENSG00000264575	neuron_BasalGanglia	0.044216
chr18	5295170	5295669	ENSG00000198081	neuron_BasalGanglia	0.223351
chr18	5295170	5295669	ENSG00000266288	neuron_BasalGanglia	0.027904
chr18	5376937	5377436	ENSG00000266288	neuron_BasalGanglia	0.062655
chr18	5380124	5380623	ENSG00000266288	neuron_BasalGanglia	0.083452
chr18	5381531	5382030	ENSG00000266288	neuron_BasalGanglia	0.125401
chr18	5388729	5389228	ENSG00000266288	neuron_BasalGanglia	0.070287
chr18	5414486	5414985	ENSG00000266288	neuron_BasalGanglia	0.030436
chr18	5415307	5415806	ENSG00000266288	neuron_BasalGanglia	0.030575
chr18	5416075	5416574	ENSG00000266288	neuron_BasalGanglia	0.024782
chr18	5582892	5583391	ENSG00000082397	neuron_BasalGanglia	0.026192
chr18	5628764	5629263	ENSG00000082397	neuron_BasalGanglia	0.144383
chr18	5964852	5965351	ENSG00000206432	neuron_BasalGanglia	0.049542
chr18	6010300	6010799	ENSG00000206432	neuron_BasalGanglia	0.022212
chr18	6355854	6356353	ENSG00000154655	neuron_BasalGanglia	0.03919
chr18	7105825	7106324	ENSG00000101680	neuron_BasalGanglia	0.086141
chr18	7177033	7177532	ENSG00000101680	neuron_BasalGanglia	0.021439
chr18	7548153	7548652	ENSG00000173482	neuron_BasalGanglia	0.024764
chr18	7568003	7568502	ENSG00000173482	neuron_BasalGanglia	0.091953
chr18	7579469	7579968	ENSG00000173482	neuron_BasalGanglia	0.044599
chr18	7580105	7580604	ENSG00000173482	neuron_BasalGanglia	0.051508
chr18	7600461	7600960	ENSG00000173482	neuron_BasalGanglia	0.022361
chr18	7624653	7625152	ENSG00000173482	neuron_BasalGanglia	0.030382
chr18	8358318	8358817	ENSG00000266613	neuron_BasalGanglia	0.025856
chr18	8359057	8359556	ENSG00000266613	neuron_BasalGanglia	0.022557
chr18	8389585	8390084	ENSG00000266613	neuron_BasalGanglia	0.028246
chr18	8397072	8397571	ENSG00000266613	neuron_BasalGanglia	0.080331
chr18	8400301	8400800	ENSG00000266613	neuron_BasalGanglia	0.07951
chr18	8615334	8615833	ENSG00000206418	neuron_BasalGanglia	0.107542
chr18	8626991	8627490	ENSG00000206418	neuron_BasalGanglia	0.055027
chr18	8706427	8706926	ENSG00000168502	neuron_BasalGanglia	0.031964
chr18	8706427	8706926	ENSG00000265962	neuron_BasalGanglia	0.031962
chr18	8788428	8788927	ENSG00000272788	neuron_BasalGanglia	0.023623
chr18	8796199	8796698	ENSG00000272788	neuron_BasalGanglia	0.055079
chr18	8797009	8797508	ENSG00000272788	neuron_BasalGanglia	0.120951
chr18	8806610	8807109	ENSG00000272788	neuron_BasalGanglia	0.066058
chr18	8816782	8817281	ENSG00000168502	neuron_BasalGanglia	0.036366
chr18	8816782	8817281	ENSG00000265962	neuron_BasalGanglia	0.036364
chr18	8816782	8817281	ENSG00000272788	neuron_BasalGanglia	0.102923
chr18	8817543	8818042	ENSG00000272788	neuron_BasalGanglia	0.030746
chr18	8844557	8845056	ENSG00000272788	neuron_BasalGanglia	0.030385
chr18	9112968	9113467	ENSG00000178127	neuron_BasalGanglia	0.033777
chr18	9117236	9117735	ENSG00000178127	neuron_BasalGanglia	0.040264
chr18	9127630	9128129	ENSG00000178127	neuron_BasalGanglia	0.021881
chr18	9422768	9423267	ENSG00000266805	neuron_BasalGanglia	0.023326
chr18	9612169	9612668	ENSG00000154845	neuron_BasalGanglia	0.109192
chr18	9613679	9614178	ENSG00000154845	neuron_BasalGanglia	0.109192
chr18	9631693	9632192	ENSG00000154845	neuron_BasalGanglia	0.033993
chr18	9701561	9702060	ENSG00000168461	neuron_BasalGanglia	0.102728
chr18	9714762	9715261	ENSG00000168461	neuron_BasalGanglia	0.067541
chr18	9719600	9720099	ENSG00000168461	neuron_BasalGanglia	0.113658
chr18	9739973	9740472	ENSG00000168461	neuron_BasalGanglia	0.023476
chr18	9928760	9929259	ENSG00000101558	neuron_BasalGanglia	0.020332
chr18	10427706	10428205	ENSG00000154856	neuron_BasalGanglia	0.025053
chr18	10520051	10520550	ENSG00000134265	neuron_BasalGanglia	0.065874
chr18	10528524	10529023	ENSG00000134265	neuron_BasalGanglia	0.087526
chr18	10560408	10560907	ENSG00000154856	neuron_BasalGanglia	0.02163
chr18	10560408	10560907	ENSG00000134265	neuron_BasalGanglia	0.029355
chr18	10672317	10672816	ENSG00000264714	neuron_BasalGanglia	0.02838
chr18	10690464	10690963	ENSG00000264714	neuron_BasalGanglia	0.023731
chr18	10726373	10726872	ENSG00000264714	neuron_BasalGanglia	0.295769
chr18	11577357	11577856	ENSG00000141404	neuron_BasalGanglia	0.020531
chr18	11657081	11657580	ENSG00000141404	neuron_BasalGanglia	0.026531
chr18	11732886	11733385	ENSG00000141404	neuron_BasalGanglia	0.02165
chr18	11751778	11752277	ENSG00000141404	neuron_BasalGanglia	0.042003
chr18	11840047	11840546	ENSG00000255112	neuron_BasalGanglia	0.039174
chr18	11850163	11850662	ENSG00000255112	neuron_BasalGanglia	0.121796
chr18	11850163	11850662	ENSG00000273141	neuron_BasalGanglia	0.02109
chr18	11850163	11850662	ENSG00000154889	neuron_BasalGanglia	0.02109
chr18	11886580	11887079	ENSG00000273141	neuron_BasalGanglia	0.022258
chr18	11886580	11887079	ENSG00000154889	neuron_BasalGanglia	0.022257
chr18	11887203	11887702	ENSG00000273141	neuron_BasalGanglia	0.030648
chr18	11887203	11887702	ENSG00000154889	neuron_BasalGanglia	0.030647
chr18	11902442	11902941	ENSG00000273141	neuron_BasalGanglia	0.12665
chr18	11902442	11902941	ENSG00000154889	neuron_BasalGanglia	0.126649
chr18	11947240	11947739	ENSG00000273141	neuron_BasalGanglia	0.025512
chr18	11947240	11947739	ENSG00000154889	neuron_BasalGanglia	0.025512
chr18	12255428	12255927	ENSG00000176194	neuron_BasalGanglia	0.183892
chr18	12257798	12258297	ENSG00000176194	neuron_BasalGanglia	0.107113
chr18	12271548	12272047	ENSG00000176194	neuron_BasalGanglia	0.037786
chr18	12362651	12363150	ENSG00000141385	neuron_BasalGanglia	0.020616
chr18	12391597	12392096	ENSG00000141391	neuron_BasalGanglia	0.022171
chr18	12419653	12420152	ENSG00000141391	neuron_BasalGanglia	0.039159
chr18	12419653	12420152	ENSG00000267199	neuron_BasalGanglia	0.027378
chr18	12420163	12420662	ENSG00000141391	neuron_BasalGanglia	0.032197
chr18	12420163	12420662	ENSG00000267199	neuron_BasalGanglia	0.040539
chr18	12420930	12421429	ENSG00000141391	neuron_BasalGanglia	0.022171
chr18	12420930	12421429	ENSG00000267199	neuron_BasalGanglia	0.027916
chr18	12445521	12446020	ENSG00000267199	neuron_BasalGanglia	0.024042
chr18	12452745	12453244	ENSG00000267199	neuron_BasalGanglia	0.030657
chr18	12656901	12657400	ENSG00000134278	neuron_BasalGanglia	0.08998
chr18	12686491	12686990	ENSG00000134278	neuron_BasalGanglia	0.024082
chr18	12686491	12686990	ENSG00000101624	neuron_BasalGanglia	0.043185
chr18	12686491	12686990	ENSG00000128789	neuron_BasalGanglia	0.043185
chr18	12712984	12713483	ENSG00000101624	neuron_BasalGanglia	0.027969
chr18	12712984	12713483	ENSG00000128789	neuron_BasalGanglia	0.027969
chr18	12723823	12724322	ENSG00000101624	neuron_BasalGanglia	0.021678
chr18	12723823	12724322	ENSG00000128789	neuron_BasalGanglia	0.021678
chr18	12857493	12857992	ENSG00000175354	neuron_BasalGanglia	0.028529
chr18	12883253	12883752	ENSG00000175354	neuron_BasalGanglia	0.10468
chr18	12934398	12934897	ENSG00000085415	neuron_BasalGanglia	0.024112
chr18	13003434	13003933	ENSG00000101639	neuron_BasalGanglia	0.030049
chr18	13004288	13004787	ENSG00000101639	neuron_BasalGanglia	0.038612
chr18	13218468	13218967	ENSG00000168675	neuron_BasalGanglia	0.094079
chr18	13218468	13218967	ENSG00000279020	neuron_BasalGanglia	0.029938
chr18	13219650	13220149	ENSG00000168675	neuron_BasalGanglia	0.086453
chr18	13219650	13220149	ENSG00000279020	neuron_BasalGanglia	0.027512
chr18	13220636	13221135	ENSG00000168675	neuron_BasalGanglia	0.075531
chr18	13220636	13221135	ENSG00000279020	neuron_BasalGanglia	0.030651
chr18	13232487	13232986	ENSG00000279020	neuron_BasalGanglia	0.047316
chr18	13238504	13239003	ENSG00000168675	neuron_BasalGanglia	0.024904
chr18	13238504	13239003	ENSG00000279020	neuron_BasalGanglia	0.084462
chr18	13241248	13241747	ENSG00000279020	neuron_BasalGanglia	0.058449
chr18	13245690	13246189	ENSG00000168675	neuron_BasalGanglia	0.027048
chr18	13245690	13246189	ENSG00000279020	neuron_BasalGanglia	0.071043
chr18	13246513	13247012	ENSG00000279020	neuron_BasalGanglia	0.021673
chr18	13253174	13253673	ENSG00000279020	neuron_BasalGanglia	0.028518
chr18	13265739	13266238	ENSG00000279020	neuron_BasalGanglia	0.022237
chr18	13279038	13279537	ENSG00000279020	neuron_BasalGanglia	0.02378
chr18	13453699	13454198	ENSG00000267702	neuron_BasalGanglia	0.027981
chr18	13463435	13463934	ENSG00000267702	neuron_BasalGanglia	0.022563
chr18	13480259	13480758	ENSG00000267702	neuron_BasalGanglia	0.054708
chr18	13488722	13489221	ENSG00000267702	neuron_BasalGanglia	0.06277
chr18	13521278	13521777	ENSG00000272746	neuron_BasalGanglia	0.051488
chr18	13524742	13525241	ENSG00000267702	neuron_BasalGanglia	0.040257
chr18	13524742	13525241	ENSG00000272746	neuron_BasalGanglia	0.17434
chr18	13527003	13527502	ENSG00000272746	neuron_BasalGanglia	0.075436
chr18	13557977	13558476	ENSG00000272746	neuron_BasalGanglia	0.031561
chr18	13611675	13612174	ENSG00000263527	neuron_BasalGanglia	0.113158
chr18	13612298	13612797	ENSG00000263527	neuron_BasalGanglia	0.119698
chr18	13613076	13613575	ENSG00000263527	neuron_BasalGanglia	0.075058
chr18	13615354	13615853	ENSG00000263527	neuron_BasalGanglia	0.1143
chr18	13615990	13616489	ENSG00000263527	neuron_BasalGanglia	0.073708
chr18	13623265	13623764	ENSG00000263527	neuron_BasalGanglia	0.030811
chr18	13630068	13630567	ENSG00000263527	neuron_BasalGanglia	0.022673
chr18	14117577	14118076	ENSG00000175322	neuron_BasalGanglia	0.127857
chr18	14117577	14118076	ENSG00000186481	neuron_BasalGanglia	0.056424
chr18	14117577	14118076	ENSG00000274214	neuron_BasalGanglia	0.034432
chr18	14117577	14118076	ENSG00000265787	neuron_BasalGanglia	0.03431
chr18	14250055	14250554	ENSG00000186481	neuron_BasalGanglia	0.022096
chr18	14250055	14250554	ENSG00000274214	neuron_BasalGanglia	0.243333
chr18	14250055	14250554	ENSG00000265787	neuron_BasalGanglia	0.032327
chr18	14266006	14266505	ENSG00000274214	neuron_BasalGanglia	0.090298
chr18	14266006	14266505	ENSG00000265787	neuron_BasalGanglia	0.03577
chr18	14295069	14295568	ENSG00000265787	neuron_BasalGanglia	0.0276
chr18	14415730	14416229	ENSG00000265787	neuron_BasalGanglia	0.026475
chr18	14466738	14467237	ENSG00000265787	neuron_BasalGanglia	0.024814
chr18	21117215	21117714	ENSG00000067900	neuron_BasalGanglia	0.068655
chr18	21117743	21118242	ENSG00000067900	neuron_BasalGanglia	0.053661
chr18	21125608	21126107	ENSG00000067900	neuron_BasalGanglia	0.035634
chr18	21223568	21224067	ENSG00000265984	neuron_BasalGanglia	0.038948
chr18	21223568	21224067	ENSG00000141449	neuron_BasalGanglia	0.038946
chr18	21271865	21272364	ENSG00000265984	neuron_BasalGanglia	0.044031
chr18	21271865	21272364	ENSG00000141449	neuron_BasalGanglia	0.044029
chr18	21287039	21287538	ENSG00000265984	neuron_BasalGanglia	0.023773
chr18	21287039	21287538	ENSG00000141449	neuron_BasalGanglia	0.023772
chr18	21634818	21635317	ENSG00000141446	neuron_BasalGanglia	0.02863
chr18	21634818	21635317	ENSG00000167088	neuron_BasalGanglia	0.037375
chr18	21678856	21679355	ENSG00000167088	neuron_BasalGanglia	0.021311
chr18	21678856	21679355	ENSG00000158201	neuron_BasalGanglia	0.050693
chr18	21678856	21679355	ENSG00000242971	neuron_BasalGanglia	0.023674
chr18	21678856	21679355	ENSG00000199977	neuron_BasalGanglia	0.020597
chr18	21694187	21694686	ENSG00000158201	neuron_BasalGanglia	0.041435
chr18	21747279	21747778	ENSG00000101752	neuron_BasalGanglia	0.043746
chr18	21756720	21757219	ENSG00000101752	neuron_BasalGanglia	0.023453
chr18	21756720	21757219	ENSG00000242971	neuron_BasalGanglia	0.030075
chr18	21761301	21761800	ENSG00000242971	neuron_BasalGanglia	0.022975
chr18	21820206	21820705	ENSG00000242971	neuron_BasalGanglia	0.026066
chr18	21820206	21820705	ENSG00000199977	neuron_BasalGanglia	0.120363
chr18	23107516	23108015	ENSG00000134508	neuron_BasalGanglia	0.026602
chr18	23135331	23135830	ENSG00000134508	neuron_BasalGanglia	0.181681
chr18	23136612	23137111	ENSG00000134508	neuron_BasalGanglia	0.085055
chr18	23242175	23242674	ENSG00000266495	neuron_BasalGanglia	0.022155
chr18	23257923	23258422	ENSG00000266495	neuron_BasalGanglia	0.264713
chr18	23411722	23412221	ENSG00000134490	neuron_BasalGanglia	0.02168
chr18	23460829	23461328	ENSG00000101782	neuron_BasalGanglia	0.021314
chr18	23471461	23471960	ENSG00000134490	neuron_BasalGanglia	0.024283
chr18	23471461	23471960	ENSG00000101782	neuron_BasalGanglia	0.040598
chr18	23471461	23471960	ENSG00000141452	neuron_BasalGanglia	0.028113
chr18	23515849	23516348	ENSG00000141452	neuron_BasalGanglia	0.040167
chr18	23529556	23530055	ENSG00000141452	neuron_BasalGanglia	0.027058
chr18	23578837	23579336	ENSG00000141458	neuron_BasalGanglia	0.071321
chr18	23643031	23643530	ENSG00000154065	neuron_BasalGanglia	0.027943
chr18	23673601	23674100	ENSG00000154065	neuron_BasalGanglia	0.110471
chr18	23673601	23674100	ENSG00000053747	neuron_BasalGanglia	0.082623
chr18	23703018	23703517	ENSG00000053747	neuron_BasalGanglia	0.027187
chr18	23703528	23704027	ENSG00000053747	neuron_BasalGanglia	0.023758
chr18	23972266	23972765	ENSG00000168234	neuron_BasalGanglia	0.030458
chr18	24004100	24004599	ENSG00000168234	neuron_BasalGanglia	0.028796
chr18	24016596	24017095	ENSG00000168234	neuron_BasalGanglia	0.110084
chr18	24021066	24021565	ENSG00000168234	neuron_BasalGanglia	0.024372
chr18	24125503	24126002	ENSG00000154040	neuron_BasalGanglia	0.062067
chr18	24125503	24126002	ENSG00000265750	neuron_BasalGanglia	0.030158
chr18	24160236	24160735	ENSG00000265750	neuron_BasalGanglia	0.081105
chr18	24176648	24177147	ENSG00000265750	neuron_BasalGanglia	0.033703
chr18	24200812	24201311	ENSG00000265750	neuron_BasalGanglia	0.023784
chr18	24261969	24262468	ENSG00000141447	neuron_BasalGanglia	0.032136
chr18	24273554	24274053	ENSG00000141447	neuron_BasalGanglia	0.073899
chr18	24397616	24398115	ENSG00000154059	neuron_BasalGanglia	0.054026
chr18	24397616	24398115	ENSG00000134489	neuron_BasalGanglia	0.030587
chr18	24408387	24408886	ENSG00000154059	neuron_BasalGanglia	0.059
chr18	24408387	24408886	ENSG00000134489	neuron_BasalGanglia	0.0272
chr18	24447040	24447539	ENSG00000134489	neuron_BasalGanglia	0.021583
chr18	24447941	24448440	ENSG00000154059	neuron_BasalGanglia	0.021122
chr18	24447941	24448440	ENSG00000134489	neuron_BasalGanglia	0.028638
chr18	24456540	24457039	ENSG00000134489	neuron_BasalGanglia	0.049284
chr18	24465592	24466091	ENSG00000134489	neuron_BasalGanglia	0.089232
chr18	24487627	24488126	ENSG00000154059	neuron_BasalGanglia	0.021448
chr18	24487627	24488126	ENSG00000134489	neuron_BasalGanglia	0.04677
chr18	24515700	24516199	ENSG00000154059	neuron_BasalGanglia	0.024206
chr18	24515700	24516199	ENSG00000134489	neuron_BasalGanglia	0.037994
chr18	24530517	24531016	ENSG00000154059	neuron_BasalGanglia	0.020063
chr18	24530517	24531016	ENSG00000134489	neuron_BasalGanglia	0.029241
chr18	25349237	25349736	ENSG00000198795	neuron_BasalGanglia	0.085671
chr18	25350872	25351371	ENSG00000198795	neuron_BasalGanglia	0.095814
chr18	25399531	25400030	ENSG00000198795	neuron_BasalGanglia	0.033073
chr18	26244513	26245012	ENSG00000141384	neuron_BasalGanglia	0.025206
chr18	26307161	26307660	ENSG00000264911	neuron_BasalGanglia	0.021464
chr18	26312118	26312617	ENSG00000264911	neuron_BasalGanglia	0.027109
chr18	26327108	26327607	ENSG00000264911	neuron_BasalGanglia	0.0295
chr18	26335928	26336427	ENSG00000264911	neuron_BasalGanglia	0.052474
chr18	26383602	26384101	ENSG00000264911	neuron_BasalGanglia	0.022006
chr18	26396107	26396606	ENSG00000264911	neuron_BasalGanglia	0.021948
chr18	26457927	26458426	ENSG00000264911	neuron_BasalGanglia	0.034858
chr18	26457927	26458426	ENSG00000277534	neuron_BasalGanglia	0.035489
chr18	26457927	26458426	ENSG00000134504	neuron_BasalGanglia	0.03549
chr18	26541575	26542074	ENSG00000277534	neuron_BasalGanglia	0.020442
chr18	26541575	26542074	ENSG00000134504	neuron_BasalGanglia	0.020443
chr18	26549560	26550059	ENSG00000277534	neuron_BasalGanglia	0.038715
chr18	26549560	26550059	ENSG00000134504	neuron_BasalGanglia	0.038717
chr18	26549560	26550059	ENSG00000275805	neuron_BasalGanglia	0.022771
chr18	26565440	26565939	ENSG00000275805	neuron_BasalGanglia	0.034816
chr18	26566317	26566816	ENSG00000275805	neuron_BasalGanglia	0.045508
chr18	26569195	26569694	ENSG00000264911	neuron_BasalGanglia	0.022022
chr18	26569195	26569694	ENSG00000277534	neuron_BasalGanglia	0.048006
chr18	26569195	26569694	ENSG00000134504	neuron_BasalGanglia	0.048008
chr18	26569195	26569694	ENSG00000275805	neuron_BasalGanglia	0.123182
chr18	26569195	26569694	ENSG00000276221	neuron_BasalGanglia	0.030312
chr18	26569195	26569694	ENSG00000263677	neuron_BasalGanglia	0.022031
chr18	26576972	26577471	ENSG00000275805	neuron_BasalGanglia	0.051739
chr18	26584699	26585198	ENSG00000275805	neuron_BasalGanglia	0.060549
chr18	26637193	26637692	ENSG00000260372	neuron_BasalGanglia	0.027527
chr18	26637193	26637692	ENSG00000263677	neuron_BasalGanglia	0.020997
chr18	26642565	26643064	ENSG00000260372	neuron_BasalGanglia	0.020044
chr18	26646259	26646758	ENSG00000260372	neuron_BasalGanglia	0.026862
chr18	26646909	26647408	ENSG00000260372	neuron_BasalGanglia	0.034976
chr18	26649656	26650155	ENSG00000260372	neuron_BasalGanglia	0.048648
chr18	26649656	26650155	ENSG00000263677	neuron_BasalGanglia	0.024716
chr18	26654283	26654782	ENSG00000260372	neuron_BasalGanglia	0.065417
chr18	26654283	26654782	ENSG00000263677	neuron_BasalGanglia	0.020464
chr18	26656693	26657192	ENSG00000277534	neuron_BasalGanglia	0.027861
chr18	26656693	26657192	ENSG00000134504	neuron_BasalGanglia	0.027862
chr18	26656693	26657192	ENSG00000276221	neuron_BasalGanglia	0.021355
chr18	26656693	26657192	ENSG00000260372	neuron_BasalGanglia	0.142117
chr18	26656693	26657192	ENSG00000263677	neuron_BasalGanglia	0.050511
chr18	26667027	26667526	ENSG00000260372	neuron_BasalGanglia	0.036755
chr18	26667027	26667526	ENSG00000263677	neuron_BasalGanglia	0.033243
chr18	26680130	26680629	ENSG00000263677	neuron_BasalGanglia	0.059514
chr18	26686104	26686603	ENSG00000263677	neuron_BasalGanglia	0.099773
chr18	26863029	26863528	ENSG00000171885	neuron_BasalGanglia	0.192688
chr18	26872815	26873314	ENSG00000171885	neuron_BasalGanglia	0.043617
chr18	26909818	26910317	ENSG00000171885	neuron_BasalGanglia	0.042353
chr18	28116678	28117177	ENSG00000274578	neuron_BasalGanglia	0.055554
chr18	28116678	28117177	ENSG00000170558	neuron_BasalGanglia	0.021304
chr18	28123107	28123606	ENSG00000274578	neuron_BasalGanglia	0.022136
chr18	28147479	28147978	ENSG00000274578	neuron_BasalGanglia	0.063983
chr18	28151499	28151998	ENSG00000274578	neuron_BasalGanglia	0.071008
chr18	28183773	28184272	ENSG00000170558	neuron_BasalGanglia	0.048357
chr18	31111175	31111674	ENSG00000265888	neuron_BasalGanglia	0.034343
chr18	31111175	31111674	ENSG00000134755	neuron_BasalGanglia	0.034343
chr18	31487545	31488044	ENSG00000046604	neuron_BasalGanglia	0.103972
chr18	31499983	31500482	ENSG00000046604	neuron_BasalGanglia	0.095867
chr18	31505184	31505683	ENSG00000046604	neuron_BasalGanglia	0.021514
chr18	31667157	31667656	ENSG00000118276	neuron_BasalGanglia	0.048976
chr18	31667157	31667656	ENSG00000259985	neuron_BasalGanglia	0.040558
chr18	31679343	31679842	ENSG00000118276	neuron_BasalGanglia	0.061796
chr18	31679343	31679842	ENSG00000259985	neuron_BasalGanglia	0.036001
chr18	31722320	31722819	ENSG00000259985	neuron_BasalGanglia	0.021763
chr18	31944173	31944672	ENSG00000263823	neuron_BasalGanglia	0.04292
chr18	31944173	31944672	ENSG00000153339	neuron_BasalGanglia	0.089883
chr18	31956861	31957360	ENSG00000153339	neuron_BasalGanglia	0.064647
chr18	31970550	31971049	ENSG00000153339	neuron_BasalGanglia	0.045965
chr18	32157984	32158483	ENSG00000141434	neuron_BasalGanglia	0.081614
chr18	32157984	32158483	ENSG00000265279	neuron_BasalGanglia	0.064469
chr18	32271655	32272154	ENSG00000141434	neuron_BasalGanglia	0.021959
chr18	32271655	32272154	ENSG00000265279	neuron_BasalGanglia	0.024261
chr18	32276861	32277360	ENSG00000265279	neuron_BasalGanglia	0.021367
chr18	32360932	32361431	ENSG00000265279	neuron_BasalGanglia	0.020483
chr18	32468431	32468930	ENSG00000285095	neuron_BasalGanglia	0.080548
chr18	32468431	32468930	ENSG00000141441	neuron_BasalGanglia	0.080546
chr18	32468431	32468930	ENSG00000260389	neuron_BasalGanglia	0.061787
chr18	32529867	32530366	ENSG00000260389	neuron_BasalGanglia	0.025376
chr18	32549165	32549664	ENSG00000260389	neuron_BasalGanglia	0.025931
chr18	32556637	32557136	ENSG00000260389	neuron_BasalGanglia	0.030935
chr18	32661808	32662307	ENSG00000260389	neuron_BasalGanglia	0.020782
chr18	33420818	33421317	ENSG00000166960	neuron_BasalGanglia	0.033219
chr18	33424233	33424732	ENSG00000166960	neuron_BasalGanglia	0.058621
chr18	33439967	33440466	ENSG00000166960	neuron_BasalGanglia	0.229331
chr18	33458779	33459278	ENSG00000166960	neuron_BasalGanglia	0.04666
chr18	33495291	33495790	ENSG00000166960	neuron_BasalGanglia	0.0208
chr18	33572038	33572537	ENSG00000141431	neuron_BasalGanglia	0.155356
chr18	33596416	33596915	ENSG00000141431	neuron_BasalGanglia	0.020438
chr18	34158949	34159448	ENSG00000101746	neuron_BasalGanglia	0.035628
chr18	34224280	34224779	ENSG00000101746	neuron_BasalGanglia	0.041924
chr18	34224881	34225380	ENSG00000101746	neuron_BasalGanglia	0.127869
chr18	34224881	34225380	ENSG00000134769	neuron_BasalGanglia	0.033342
chr18	34978947	34979446	ENSG00000166974	neuron_BasalGanglia	0.026444
chr18	34978947	34979446	ENSG00000268573	neuron_BasalGanglia	0.026697
chr18	34978947	34979446	ENSG00000186814	neuron_BasalGanglia	0.026697
chr18	34978947	34979446	ENSG00000257267	neuron_BasalGanglia	0.026697
chr18	35032094	35032593	ENSG00000166974	neuron_BasalGanglia	0.035922
chr18	35041920	35042419	ENSG00000166974	neuron_BasalGanglia	0.107314
chr18	35051282	35051781	ENSG00000166974	neuron_BasalGanglia	0.021604
chr18	35115316	35115815	ENSG00000274400	neuron_BasalGanglia	0.023564
chr18	35117768	35118267	ENSG00000274400	neuron_BasalGanglia	0.026079
chr18	35122452	35122951	ENSG00000274400	neuron_BasalGanglia	0.039241
chr18	35134719	35135218	ENSG00000274400	neuron_BasalGanglia	0.051114
chr18	35136228	35136727	ENSG00000274400	neuron_BasalGanglia	0.094152
chr18	35136809	35137308	ENSG00000274400	neuron_BasalGanglia	0.068139
chr18	35143820	35144319	ENSG00000274400	neuron_BasalGanglia	0.041436
chr18	35272727	35273226	ENSG00000274184	neuron_BasalGanglia	0.030815
chr18	35312295	35312794	ENSG00000274918	neuron_BasalGanglia	0.060118
chr18	35334397	35334896	ENSG00000274918	neuron_BasalGanglia	0.022533
chr18	35334397	35334896	ENSG00000172466	neuron_BasalGanglia	0.020303
chr18	35343783	35344282	ENSG00000274184	neuron_BasalGanglia	0.022418
chr18	35343783	35344282	ENSG00000268573	neuron_BasalGanglia	0.024451
chr18	35343783	35344282	ENSG00000186814	neuron_BasalGanglia	0.024451
chr18	35343783	35344282	ENSG00000257267	neuron_BasalGanglia	0.024451
chr18	35343783	35344282	ENSG00000274918	neuron_BasalGanglia	0.060428
chr18	35343783	35344282	ENSG00000172466	neuron_BasalGanglia	0.214352
chr18	35343783	35344282	ENSG00000186496	neuron_BasalGanglia	0.04339
chr18	35386507	35387006	ENSG00000186496	neuron_BasalGanglia	0.036296
chr18	35397863	35398362	ENSG00000186496	neuron_BasalGanglia	0.02361
chr18	35415545	35416044	ENSG00000186496	neuron_BasalGanglia	0.023906
chr18	35479089	35479588	ENSG00000153391	neuron_BasalGanglia	0.027142
chr18	35523804	35524303	ENSG00000153391	neuron_BasalGanglia	0.043937
chr18	35523804	35524303	ENSG00000141429	neuron_BasalGanglia	0.020823
chr18	35523804	35524303	ENSG00000266965	neuron_BasalGanglia	0.021821
chr18	35571100	35571599	ENSG00000141429	neuron_BasalGanglia	0.022512
chr18	35582898	35583397	ENSG00000141429	neuron_BasalGanglia	0.072863
chr18	35582898	35583397	ENSG00000266965	neuron_BasalGanglia	0.035609
chr18	35596564	35597063	ENSG00000266965	neuron_BasalGanglia	0.046386
chr18	35680277	35680776	ENSG00000267397	neuron_BasalGanglia	0.024326
chr18	35692796	35693295	ENSG00000267397	neuron_BasalGanglia	0.02151
chr18	36120764	36121263	ENSG00000141424	neuron_BasalGanglia	0.034613
chr18	36120764	36121263	ENSG00000134759	neuron_BasalGanglia	0.034613
chr18	36128344	36128843	ENSG00000141424	neuron_BasalGanglia	0.073878
chr18	36128344	36128843	ENSG00000134759	neuron_BasalGanglia	0.073878
chr18	36194683	36195182	ENSG00000141424	neuron_BasalGanglia	0.025782
chr18	36194683	36195182	ENSG00000134759	neuron_BasalGanglia	0.025782
chr18	36194683	36195182	ENSG00000075643	neuron_BasalGanglia	0.246373
chr18	36296490	36296989	ENSG00000134775	neuron_BasalGanglia	0.030259
chr18	36808933	36809432	ENSG00000150477	neuron_BasalGanglia	0.023923
chr18	36808933	36809432	ENSG00000134779	neuron_BasalGanglia	0.023923
chr18	36811324	36811823	ENSG00000150477	neuron_BasalGanglia	0.027614
chr18	36811324	36811823	ENSG00000134779	neuron_BasalGanglia	0.027614
chr18	36821528	36822027	ENSG00000150477	neuron_BasalGanglia	0.026257
chr18	36821528	36822027	ENSG00000134779	neuron_BasalGanglia	0.026258
chr18	36833292	36833791	ENSG00000150477	neuron_BasalGanglia	0.148215
chr18	36833292	36833791	ENSG00000134779	neuron_BasalGanglia	0.148215
chr18	37238267	37238766	ENSG00000267651	neuron_BasalGanglia	0.160012
chr18	37238267	37238766	ENSG00000267707	neuron_BasalGanglia	0.064243
chr18	37238823	37239322	ENSG00000267651	neuron_BasalGanglia	0.069137
chr18	37238823	37239322	ENSG00000267707	neuron_BasalGanglia	0.027758
chr18	37240950	37241449	ENSG00000267651	neuron_BasalGanglia	0.059589
chr18	37240950	37241449	ENSG00000267707	neuron_BasalGanglia	0.023924
chr18	37250572	37251071	ENSG00000267651	neuron_BasalGanglia	0.026473
chr18	37253819	37254318	ENSG00000267651	neuron_BasalGanglia	0.047086
chr18	37253819	37254318	ENSG00000267707	neuron_BasalGanglia	0.030767
chr18	37259710	37260209	ENSG00000267651	neuron_BasalGanglia	0.05677
chr18	37259710	37260209	ENSG00000267707	neuron_BasalGanglia	0.037308
chr18	37259710	37260209	ENSG00000279678	neuron_BasalGanglia	0.023327
chr18	37261944	37262443	ENSG00000267651	neuron_BasalGanglia	0.027284
chr18	37280669	37281168	ENSG00000267651	neuron_BasalGanglia	0.020689
chr18	37280669	37281168	ENSG00000279678	neuron_BasalGanglia	0.029508
chr18	37299445	37299944	ENSG00000279678	neuron_BasalGanglia	0.074484
chr18	37300439	37300938	ENSG00000279678	neuron_BasalGanglia	0.070987
chr18	37302398	37302897	ENSG00000279678	neuron_BasalGanglia	0.078094
chr18	37304014	37304513	ENSG00000279678	neuron_BasalGanglia	0.076971
chr18	37308968	37309467	ENSG00000279678	neuron_BasalGanglia	0.033287
chr18	37322348	37322847	ENSG00000279678	neuron_BasalGanglia	0.022265
chr18	37435392	37435891	ENSG00000279543	neuron_BasalGanglia	0.020376
chr18	37457717	37458216	ENSG00000279543	neuron_BasalGanglia	0.022023
chr18	37458616	37459115	ENSG00000279543	neuron_BasalGanglia	0.021878
chr18	37485258	37485757	ENSG00000279543	neuron_BasalGanglia	0.025274
chr18	37538846	37539345	ENSG00000279543	neuron_BasalGanglia	0.020921
chr18	37538846	37539345	ENSG00000285940	neuron_BasalGanglia	0.036243
chr18	37538846	37539345	ENSG00000101489	neuron_BasalGanglia	0.036243
chr18	37546073	37546572	ENSG00000285940	neuron_BasalGanglia	0.021356
chr18	37546073	37546572	ENSG00000101489	neuron_BasalGanglia	0.021356
chr18	37564029	37564528	ENSG00000285940	neuron_BasalGanglia	0.078762
chr18	37564029	37564528	ENSG00000101489	neuron_BasalGanglia	0.078762
chr18	37574005	37574504	ENSG00000285940	neuron_BasalGanglia	0.10651
chr18	37574005	37574504	ENSG00000101489	neuron_BasalGanglia	0.10651
chr18	37578796	37579295	ENSG00000285940	neuron_BasalGanglia	0.035902
chr18	37578796	37579295	ENSG00000101489	neuron_BasalGanglia	0.035903
chr18	37669124	37669623	ENSG00000243516	neuron_BasalGanglia	0.136321
chr18	37676349	37676848	ENSG00000243516	neuron_BasalGanglia	0.181239
chr18	37682994	37683493	ENSG00000243516	neuron_BasalGanglia	0.029217
chr18	37684265	37684764	ENSG00000243516	neuron_BasalGanglia	0.023512
chr18	37702832	37703331	ENSG00000243516	neuron_BasalGanglia	0.022998
chr18	39842456	39842955	ENSG00000283503	neuron_BasalGanglia	0.095504
chr18	39913948	39914447	ENSG00000283503	neuron_BasalGanglia	0.030315
chr18	41938361	41938860	ENSG00000078142	neuron_BasalGanglia	0.062131
chr18	41940603	41941102	ENSG00000078142	neuron_BasalGanglia	0.059892
chr18	41947214	41947713	ENSG00000078142	neuron_BasalGanglia	0.050144
chr18	41969689	41970188	ENSG00000078142	neuron_BasalGanglia	0.077393
chr18	41974732	41975231	ENSG00000078142	neuron_BasalGanglia	0.036891
chr18	42086097	42086596	ENSG00000267088	neuron_BasalGanglia	0.064183
chr18	42087852	42088351	ENSG00000267088	neuron_BasalGanglia	0.066344
chr18	42093777	42094276	ENSG00000267088	neuron_BasalGanglia	0.045061
chr18	42105441	42105940	ENSG00000267088	neuron_BasalGanglia	0.036876
chr18	42105441	42105940	ENSG00000267586	neuron_BasalGanglia	0.021072
chr18	42114251	42114750	ENSG00000267088	neuron_BasalGanglia	0.039363
chr18	42114251	42114750	ENSG00000267586	neuron_BasalGanglia	0.029551
chr18	42166130	42166629	ENSG00000267586	neuron_BasalGanglia	0.092678
chr18	42183705	42184204	ENSG00000267586	neuron_BasalGanglia	0.024016
chr18	42298695	42299194	ENSG00000267586	neuron_BasalGanglia	0.020307
chr18	43077505	43078004	ENSG00000152214	neuron_BasalGanglia	0.024577
chr18	43134805	43135304	ENSG00000152214	neuron_BasalGanglia	0.025507
chr18	43135588	43136087	ENSG00000152214	neuron_BasalGanglia	0.024369
chr18	43278220	43278719	ENSG00000132872	neuron_BasalGanglia	0.113217
chr18	43279303	43279802	ENSG00000132872	neuron_BasalGanglia	0.130854
chr18	44689753	44690252	ENSG00000152217	neuron_BasalGanglia	0.021952
chr18	44697307	44697806	ENSG00000152217	neuron_BasalGanglia	0.039695
chr18	44700600	44701099	ENSG00000152217	neuron_BasalGanglia	0.028878
chr18	44977783	44978282	ENSG00000279319	neuron_BasalGanglia	0.026114
chr18	45016514	45017013	ENSG00000279319	neuron_BasalGanglia	0.024734
chr18	45479239	45479738	ENSG00000285790	neuron_BasalGanglia	0.030482
chr18	45498619	45499118	ENSG00000285790	neuron_BasalGanglia	0.068824
chr18	45626125	45626624	ENSG00000285790	neuron_BasalGanglia	0.029474
chr18	45626125	45626624	ENSG00000267193	neuron_BasalGanglia	0.033467
chr18	45631738	45632237	ENSG00000267193	neuron_BasalGanglia	0.021175
chr18	45688801	45689300	ENSG00000267193	neuron_BasalGanglia	0.021202
chr18	45775081	45775580	ENSG00000267193	neuron_BasalGanglia	0.045029
chr18	45951998	45952497	ENSG00000152223	neuron_BasalGanglia	0.026005
chr18	45954309	45954808	ENSG00000152223	neuron_BasalGanglia	0.079023
chr18	45974016	45974515	ENSG00000152223	neuron_BasalGanglia	0.046462
chr18	46064419	46064918	ENSG00000152229	neuron_BasalGanglia	0.021805
chr18	46073671	46074170	ENSG00000152229	neuron_BasalGanglia	0.081673
chr18	46097908	46098407	ENSG00000152229	neuron_BasalGanglia	0.061033
chr18	46097908	46098407	ENSG00000152234	neuron_BasalGanglia	0.184094
chr18	46097908	46098407	ENSG00000152240	neuron_BasalGanglia	0.184094
chr18	46097908	46098407	ENSG00000152242	neuron_BasalGanglia	0.021817
chr18	46118408	46118907	ENSG00000152234	neuron_BasalGanglia	0.02101
chr18	46118408	46118907	ENSG00000152240	neuron_BasalGanglia	0.02101
chr18	46135369	46135868	ENSG00000152229	neuron_BasalGanglia	0.026874
chr18	46135369	46135868	ENSG00000152234	neuron_BasalGanglia	0.034034
chr18	46135369	46135868	ENSG00000152240	neuron_BasalGanglia	0.034034
chr18	46135369	46135868	ENSG00000152242	neuron_BasalGanglia	0.03888
chr18	46150127	46150626	ENSG00000152242	neuron_BasalGanglia	0.023702
chr18	46155535	46156034	ENSG00000152242	neuron_BasalGanglia	0.032783
chr18	46156766	46157265	ENSG00000152242	neuron_BasalGanglia	0.035809
chr18	46174659	46175158	ENSG00000152242	neuron_BasalGanglia	0.060679
chr18	46179247	46179746	ENSG00000152242	neuron_BasalGanglia	0.051184
chr18	46324503	46325002	ENSG00000279829	neuron_BasalGanglia	0.022297
chr18	46333437	46333936	ENSG00000279829	neuron_BasalGanglia	0.039716
chr18	46353363	46353862	ENSG00000279829	neuron_BasalGanglia	0.021225
chr18	46400356	46400855	ENSG00000279829	neuron_BasalGanglia	0.02082
chr18	46406906	46407405	ENSG00000279829	neuron_BasalGanglia	0.024255
chr18	46407560	46408059	ENSG00000279829	neuron_BasalGanglia	0.033749
chr18	46411770	46412269	ENSG00000279829	neuron_BasalGanglia	0.024136
chr18	46658191	46658690	ENSG00000167210	neuron_BasalGanglia	0.031063
chr18	46755287	46755786	ENSG00000270112	neuron_BasalGanglia	0.071703
chr18	46755287	46755786	ENSG00000101638	neuron_BasalGanglia	0.071704
chr18	46757350	46757849	ENSG00000270112	neuron_BasalGanglia	0.061422
chr18	46757350	46757849	ENSG00000101638	neuron_BasalGanglia	0.061423
chr18	46761169	46761668	ENSG00000270112	neuron_BasalGanglia	0.055359
chr18	46761169	46761668	ENSG00000101638	neuron_BasalGanglia	0.05536
chr18	46771132	46771631	ENSG00000270112	neuron_BasalGanglia	0.049375
chr18	46771132	46771631	ENSG00000101638	neuron_BasalGanglia	0.049376
chr18	46771132	46771631	ENSG00000274776	neuron_BasalGanglia	0.062234
chr18	46771944	46772443	ENSG00000270112	neuron_BasalGanglia	0.021367
chr18	46771944	46772443	ENSG00000101638	neuron_BasalGanglia	0.021367
chr18	46771944	46772443	ENSG00000274776	neuron_BasalGanglia	0.026931
chr18	46786282	46786781	ENSG00000270112	neuron_BasalGanglia	0.020247
chr18	46786282	46786781	ENSG00000101638	neuron_BasalGanglia	0.020247
chr18	46786282	46786781	ENSG00000274776	neuron_BasalGanglia	0.116956
chr18	46835146	46835645	ENSG00000267587	neuron_BasalGanglia	0.020739
chr18	46842894	46843393	ENSG00000267587	neuron_BasalGanglia	0.036252
chr18	46918029	46918528	ENSG00000279354	neuron_BasalGanglia	0.078924
chr18	46918029	46918528	ENSG00000167216	neuron_BasalGanglia	0.078924
chr18	46918029	46918528	ENSG00000078043	neuron_BasalGanglia	0.025533
chr18	46946490	46946989	ENSG00000267587	neuron_BasalGanglia	0.020123
chr18	46946490	46946989	ENSG00000279354	neuron_BasalGanglia	0.033746
chr18	46946490	46946989	ENSG00000167216	neuron_BasalGanglia	0.033746
chr18	46946490	46946989	ENSG00000078043	neuron_BasalGanglia	0.025992
chr18	47100197	47100696	ENSG00000267724	neuron_BasalGanglia	0.126565
chr18	48161568	48162067	ENSG00000278891	neuron_BasalGanglia	0.220996
chr18	48410167	48410666	ENSG00000184828	neuron_BasalGanglia	0.049289
chr18	48540433	48540932	ENSG00000134030	neuron_BasalGanglia	0.036
chr18	48540433	48540932	ENSG00000278983	neuron_BasalGanglia	0.041513
chr18	48547941	48548440	ENSG00000134030	neuron_BasalGanglia	0.028649
chr18	48547941	48548440	ENSG00000278983	neuron_BasalGanglia	0.055986
chr18	48550397	48550896	ENSG00000278983	neuron_BasalGanglia	0.039103
chr18	48553021	48553520	ENSG00000278983	neuron_BasalGanglia	0.030134
chr18	48562988	48563487	ENSG00000278983	neuron_BasalGanglia	0.031865
chr18	48569074	48569573	ENSG00000278983	neuron_BasalGanglia	0.041749
chr18	48595805	48596304	ENSG00000278983	neuron_BasalGanglia	0.024778
chr18	48657399	48657898	ENSG00000134030	neuron_BasalGanglia	0.025503
chr18	48657399	48657898	ENSG00000278983	neuron_BasalGanglia	0.027215
chr18	48657399	48657898	ENSG00000279250	neuron_BasalGanglia	0.027629
chr18	48720317	48720816	ENSG00000279250	neuron_BasalGanglia	0.037958
chr18	48725489	48725988	ENSG00000279250	neuron_BasalGanglia	0.033805
chr18	48742035	48742534	ENSG00000279250	neuron_BasalGanglia	0.023446
chr18	48752859	48753358	ENSG00000279250	neuron_BasalGanglia	0.060708
chr18	48767301	48767800	ENSG00000279250	neuron_BasalGanglia	0.022883
chr18	48787443	48787942	ENSG00000279250	neuron_BasalGanglia	0.028561
chr18	48802826	48803325	ENSG00000279250	neuron_BasalGanglia	0.043743
chr18	48802826	48803325	ENSG00000101665	neuron_BasalGanglia	0.037155
chr18	48949792	48950291	ENSG00000101665	neuron_BasalGanglia	0.023892
chr18	48952632	48953131	ENSG00000101665	neuron_BasalGanglia	0.02393
chr18	49479652	49480151	ENSG00000263895	neuron_BasalGanglia	0.022522
chr18	49479652	49480151	ENSG00000141627	neuron_BasalGanglia	0.031123
chr18	49479652	49480151	ENSG00000263916	neuron_BasalGanglia	0.034751
chr18	49479652	49480151	ENSG00000177576	neuron_BasalGanglia	0.03475
chr18	50203923	50204422	ENSG00000167306	neuron_BasalGanglia	0.028009
chr18	50307603	50308102	ENSG00000141644	neuron_BasalGanglia	0.027316
chr18	50307603	50308102	ENSG00000154832	neuron_BasalGanglia	0.020149
chr18	50560948	50561447	ENSG00000141639	neuron_BasalGanglia	0.094635
chr18	50579320	50579819	ENSG00000141639	neuron_BasalGanglia	0.03999
chr18	50648357	50648856	ENSG00000267713	neuron_BasalGanglia	0.022325
chr18	50653482	50653981	ENSG00000267713	neuron_BasalGanglia	0.034977
chr18	50654720	50655219	ENSG00000267713	neuron_BasalGanglia	0.060486
chr18	50659023	50659522	ENSG00000267713	neuron_BasalGanglia	0.058458
chr18	50666502	50667001	ENSG00000267713	neuron_BasalGanglia	0.163689
chr18	50674254	50674753	ENSG00000267713	neuron_BasalGanglia	0.076278
chr18	50947924	50948423	ENSG00000141642	neuron_BasalGanglia	0.032733
chr18	50973283	50973782	ENSG00000141642	neuron_BasalGanglia	0.036833
chr18	50991749	50992248	ENSG00000141642	neuron_BasalGanglia	0.034169
chr18	51029928	51030427	ENSG00000141642	neuron_BasalGanglia	0.02385
chr18	51029928	51030427	ENSG00000141646	neuron_BasalGanglia	0.045402
chr18	51197573	51198072	ENSG00000082212	neuron_BasalGanglia	0.029915
chr18	51197573	51198072	ENSG00000141642	neuron_BasalGanglia	0.031176
chr18	51197573	51198072	ENSG00000141646	neuron_BasalGanglia	0.03861
chr18	51197573	51198072	ENSG00000176624	neuron_BasalGanglia	0.258984
chr18	51197573	51198072	ENSG00000227115	neuron_BasalGanglia	0.050358
chr18	51197573	51198072	ENSG00000187323	neuron_BasalGanglia	0.024893
chr18	51330158	51330657	ENSG00000227115	neuron_BasalGanglia	0.059706
chr18	52342052	52342551	ENSG00000187323	neuron_BasalGanglia	0.045178
chr18	52342052	52342551	ENSG00000280098	neuron_BasalGanglia	0.022791
chr18	52375931	52376430	ENSG00000280098	neuron_BasalGanglia	0.020268
chr18	52390101	52390600	ENSG00000280098	neuron_BasalGanglia	0.029099
chr18	52392139	52392638	ENSG00000280098	neuron_BasalGanglia	0.082387
chr18	52398090	52398589	ENSG00000280098	neuron_BasalGanglia	0.044612
chr18	52402686	52403185	ENSG00000280098	neuron_BasalGanglia	0.062837
chr18	52426006	52426505	ENSG00000280098	neuron_BasalGanglia	0.03526
chr18	54173910	54174409	ENSG00000207233	neuron_BasalGanglia	0.024661
chr18	54173910	54174409	ENSG00000134046	neuron_BasalGanglia	0.024653
chr18	54223430	54223929	ENSG00000207233	neuron_BasalGanglia	0.037012
chr18	54223430	54223929	ENSG00000134046	neuron_BasalGanglia	0.037
chr18	54271095	54271594	ENSG00000101751	neuron_BasalGanglia	0.066374
chr18	54277809	54278308	ENSG00000207233	neuron_BasalGanglia	0.027968
chr18	54277809	54278308	ENSG00000134046	neuron_BasalGanglia	0.027958
chr18	54277809	54278308	ENSG00000101751	neuron_BasalGanglia	0.168291
chr18	54712367	54712866	ENSG00000041353	neuron_BasalGanglia	0.168472
chr18	54737864	54738363	ENSG00000041353	neuron_BasalGanglia	0.034171
chr18	54737864	54738363	ENSG00000267524	neuron_BasalGanglia	0.026137
chr18	54762294	54762793	ENSG00000041353	neuron_BasalGanglia	0.030941
chr18	54762294	54762793	ENSG00000267524	neuron_BasalGanglia	0.024105
chr18	54828120	54828619	ENSG00000267524	neuron_BasalGanglia	0.025903
chr18	55587862	55588361	ENSG00000196628	neuron_BasalGanglia	0.022525
chr18	56638440	56638939	ENSG00000091157	neuron_BasalGanglia	0.046862
chr18	56638440	56638939	ENSG00000091164	neuron_BasalGanglia	0.046861
chr18	57211699	57212198	ENSG00000177511	neuron_BasalGanglia	0.020673
chr18	57353481	57353980	ENSG00000177511	neuron_BasalGanglia	0.030383
chr18	57354047	57354546	ENSG00000177511	neuron_BasalGanglia	0.022608
chr18	57428398	57428897	ENSG00000277837	neuron_BasalGanglia	0.024951
chr18	57437732	57438231	ENSG00000177511	neuron_BasalGanglia	0.025831
chr18	57437732	57438231	ENSG00000277837	neuron_BasalGanglia	0.117831
chr18	57437732	57438231	ENSG00000119547	neuron_BasalGanglia	0.153318
chr18	57440743	57441242	ENSG00000277837	neuron_BasalGanglia	0.037173
chr18	57440743	57441242	ENSG00000119547	neuron_BasalGanglia	0.068309
chr18	57444178	57444677	ENSG00000277837	neuron_BasalGanglia	0.04357
chr18	57444178	57444677	ENSG00000119547	neuron_BasalGanglia	0.080064
chr18	57446288	57446787	ENSG00000277837	neuron_BasalGanglia	0.020388
chr18	57446288	57446787	ENSG00000119547	neuron_BasalGanglia	0.026356
chr18	57447274	57447773	ENSG00000277837	neuron_BasalGanglia	0.029129
chr18	57447274	57447773	ENSG00000119547	neuron_BasalGanglia	0.037656
chr18	57603580	57604079	ENSG00000066926	neuron_BasalGanglia	0.022495
chr18	57635328	57635827	ENSG00000267787	neuron_BasalGanglia	0.023309
chr18	57644505	57645004	ENSG00000267787	neuron_BasalGanglia	0.037598
chr18	57659581	57660080	ENSG00000267787	neuron_BasalGanglia	0.030885
chr18	57737642	57738141	ENSG00000081923	neuron_BasalGanglia	0.020711
chr18	57807202	57807701	ENSG00000081923	neuron_BasalGanglia	0.040222
chr18	58044788	58045287	ENSG00000049759	neuron_BasalGanglia	0.020658
chr18	58386783	58387282	ENSG00000267504	neuron_BasalGanglia	0.044377
chr18	58843228	58843727	ENSG00000074657	neuron_BasalGanglia	0.026224
chr18	58847416	58847915	ENSG00000074657	neuron_BasalGanglia	0.02111
chr18	58864648	58865147	ENSG00000074657	neuron_BasalGanglia	0.157203
chr18	58867230	58867729	ENSG00000074657	neuron_BasalGanglia	0.112911
chr18	58870573	58871072	ENSG00000074657	neuron_BasalGanglia	0.042055
chr18	58871457	58871956	ENSG00000074657	neuron_BasalGanglia	0.031503
chr18	58965807	58966306	ENSG00000224367	neuron_BasalGanglia	0.045094
chr18	58991119	58991618	ENSG00000224367	neuron_BasalGanglia	0.100727
chr18	58998370	58998869	ENSG00000224367	neuron_BasalGanglia	0.042931
chr18	59008263	59008762	ENSG00000224367	neuron_BasalGanglia	0.027539
chr18	59123619	59124118	ENSG00000166562	neuron_BasalGanglia	0.023975
chr18	59352376	59352875	ENSG00000074695	neuron_BasalGanglia	0.024703
chr18	61891358	61891857	ENSG00000176641	neuron_BasalGanglia	0.040049
chr18	61892700	61893199	ENSG00000176641	neuron_BasalGanglia	0.041837
chr18	62187993	62188492	ENSG00000197563	neuron_BasalGanglia	0.078843
chr18	62187993	62188492	ENSG00000134444	neuron_BasalGanglia	0.078843
chr18	62198177	62198676	ENSG00000197563	neuron_BasalGanglia	0.066344
chr18	62198177	62198676	ENSG00000134444	neuron_BasalGanglia	0.066344
chr18	62198177	62198676	ENSG00000266900	neuron_BasalGanglia	0.023424
chr18	62339532	62340031	ENSG00000141655	neuron_BasalGanglia	0.040989
chr18	62372041	62372540	ENSG00000141655	neuron_BasalGanglia	0.025072
chr18	62524546	62525045	ENSG00000266900	neuron_BasalGanglia	0.020301
chr18	62524546	62525045	ENSG00000141664	neuron_BasalGanglia	0.165204
chr18	62524546	62525045	ENSG00000279236	neuron_BasalGanglia	0.032073
chr18	62717024	62717523	ENSG00000081913	neuron_BasalGanglia	0.077059
chr18	62724598	62725097	ENSG00000081913	neuron_BasalGanglia	0.033614
chr18	63366098	63366597	ENSG00000267390	neuron_BasalGanglia	0.039797
chr18	63366098	63366597	ENSG00000119537	neuron_BasalGanglia	0.039798
chr18	63366098	63366597	ENSG00000267430	neuron_BasalGanglia	0.022386
chr18	63366098	63366597	ENSG00000119541	neuron_BasalGanglia	0.020899
chr18	63439177	63439676	ENSG00000267430	neuron_BasalGanglia	0.020101
chr18	63439177	63439676	ENSG00000119541	neuron_BasalGanglia	0.025845
chr18	63963581	63964080	ENSG00000166401	neuron_BasalGanglia	0.049629
chr18	63963581	63964080	ENSG00000283667	neuron_BasalGanglia	0.028193
chr18	63979302	63979801	ENSG00000283667	neuron_BasalGanglia	0.035932
chr18	67476595	67477094	ENSG00000260578	neuron_BasalGanglia	0.02601
chr18	67509394	67509893	ENSG00000171451	neuron_BasalGanglia	0.028968
chr18	68725276	68725775	ENSG00000276092	neuron_BasalGanglia	0.035883
chr18	68735669	68736168	ENSG00000276092	neuron_BasalGanglia	0.025474
chr18	69402284	69402783	ENSG00000206052	neuron_BasalGanglia	0.040567
chr18	69402284	69402783	ENSG00000264845	neuron_BasalGanglia	0.025308
chr18	69431164	69431663	ENSG00000264845	neuron_BasalGanglia	0.034056
chr18	69440600	69441099	ENSG00000264845	neuron_BasalGanglia	0.029695
chr18	69474487	69474986	ENSG00000264845	neuron_BasalGanglia	0.048174
chr18	69479145	69479644	ENSG00000264845	neuron_BasalGanglia	0.029439
chr18	69480413	69480912	ENSG00000264845	neuron_BasalGanglia	0.041286
chr18	69558023	69558522	ENSG00000264845	neuron_BasalGanglia	0.024791
chr18	69558023	69558522	ENSG00000279221	neuron_BasalGanglia	0.024059
chr18	69633173	69633672	ENSG00000279221	neuron_BasalGanglia	0.020708
chr18	69636900	69637399	ENSG00000279221	neuron_BasalGanglia	0.046329
chr18	69674356	69674855	ENSG00000279221	neuron_BasalGanglia	0.032272
chr18	69872622	69873121	ENSG00000279221	neuron_BasalGanglia	0.022114
chr18	69872622	69873121	ENSG00000150637	neuron_BasalGanglia	0.023195
chr18	70149423	70149922	ENSG00000206052	neuron_BasalGanglia	0.021621
chr18	70149423	70149922	ENSG00000176225	neuron_BasalGanglia	0.029926
chr18	70149423	70149922	ENSG00000170677	neuron_BasalGanglia	0.022228
chr18	70195749	70196248	ENSG00000176225	neuron_BasalGanglia	0.036128
chr18	70206834	70207333	ENSG00000176225	neuron_BasalGanglia	0.083183
chr18	70282588	70283087	ENSG00000170677	neuron_BasalGanglia	0.035456
chr18	70295715	70296214	ENSG00000170677	neuron_BasalGanglia	0.059859
chr18	70322876	70323375	ENSG00000266258	neuron_BasalGanglia	0.021667
chr18	70333758	70334257	ENSG00000266258	neuron_BasalGanglia	0.068124
chr18	70371261	70371760	ENSG00000266258	neuron_BasalGanglia	0.036457
chr18	70372613	70373112	ENSG00000170677	neuron_BasalGanglia	0.025413
chr18	70372613	70373112	ENSG00000266258	neuron_BasalGanglia	0.055565
chr18	70380785	70381284	ENSG00000266258	neuron_BasalGanglia	0.022912
chr18	70382005	70382504	ENSG00000170677	neuron_BasalGanglia	0.022306
chr18	70382005	70382504	ENSG00000266258	neuron_BasalGanglia	0.043257
chr18	72826722	72827221	ENSG00000263750	neuron_BasalGanglia	0.021781
chr18	72844195	72844694	ENSG00000263750	neuron_BasalGanglia	0.037251
chr18	72844195	72844694	ENSG00000166342	neuron_BasalGanglia	0.040293
chr18	72844195	72844694	ENSG00000263958	neuron_BasalGanglia	0.040293
chr18	72846963	72847462	ENSG00000263750	neuron_BasalGanglia	0.045146
chr18	72846963	72847462	ENSG00000166342	neuron_BasalGanglia	0.035246
chr18	72846963	72847462	ENSG00000263958	neuron_BasalGanglia	0.035246
chr18	72848753	72849252	ENSG00000263750	neuron_BasalGanglia	0.03463
chr18	72848753	72849252	ENSG00000166342	neuron_BasalGanglia	0.027036
chr18	72848753	72849252	ENSG00000263958	neuron_BasalGanglia	0.027036
chr18	72856870	72857369	ENSG00000166342	neuron_BasalGanglia	0.024225
chr18	72856870	72857369	ENSG00000263958	neuron_BasalGanglia	0.024225
chr18	72866981	72867480	ENSG00000263750	neuron_BasalGanglia	0.032277
chr18	72866981	72867480	ENSG00000166342	neuron_BasalGanglia	0.126065
chr18	72866981	72867480	ENSG00000263958	neuron_BasalGanglia	0.126063
chr18	72869109	72869608	ENSG00000263750	neuron_BasalGanglia	0.028276
chr18	72869109	72869608	ENSG00000166342	neuron_BasalGanglia	0.110437
chr18	72869109	72869608	ENSG00000263958	neuron_BasalGanglia	0.110437
chr18	73952399	73952898	ENSG00000263655	neuron_BasalGanglia	0.02313
chr18	73979627	73980126	ENSG00000263655	neuron_BasalGanglia	0.041085
chr18	73983917	73984416	ENSG00000263655	neuron_BasalGanglia	0.025848
chr18	74013229	74013728	ENSG00000263655	neuron_BasalGanglia	0.042686
chr18	74013969	74014468	ENSG00000263655	neuron_BasalGanglia	0.029584
chr18	74040714	74041213	ENSG00000263655	neuron_BasalGanglia	0.027401
chr18	74064489	74064988	ENSG00000263655	neuron_BasalGanglia	0.035856
chr18	74137900	74138399	ENSG00000141665	neuron_BasalGanglia	0.021231
chr18	74137900	74138399	ENSG00000075336	neuron_BasalGanglia	0.021231
chr18	74139344	74139843	ENSG00000141665	neuron_BasalGanglia	0.034727
chr18	74139344	74139843	ENSG00000075336	neuron_BasalGanglia	0.034727
chr18	74139865	74140364	ENSG00000263655	neuron_BasalGanglia	0.02301
chr18	74139865	74140364	ENSG00000141665	neuron_BasalGanglia	0.056383
chr18	74139865	74140364	ENSG00000075336	neuron_BasalGanglia	0.056383
chr18	74493565	74494064	ENSG00000133313	neuron_BasalGanglia	0.080119
chr18	74518449	74518948	ENSG00000133313	neuron_BasalGanglia	0.025721
chr18	74518449	74518948	ENSG00000150656	neuron_BasalGanglia	0.046962
chr18	74519175	74519674	ENSG00000133313	neuron_BasalGanglia	0.039684
chr18	74519175	74519674	ENSG00000150656	neuron_BasalGanglia	0.072458
chr18	74551889	74552388	ENSG00000150656	neuron_BasalGanglia	0.024623
chr18	74587833	74588332	ENSG00000150656	neuron_BasalGanglia	0.021241
chr18	74590543	74591042	ENSG00000264247	neuron_BasalGanglia	0.024298
chr18	74590543	74591042	ENSG00000215421	neuron_BasalGanglia	0.024298
chr18	75035828	75036327	ENSG00000273669	neuron_BasalGanglia	0.033593
chr18	75068566	75069065	ENSG00000273669	neuron_BasalGanglia	0.130404
chr18	75222810	75223309	ENSG00000179981	neuron_BasalGanglia	0.025626
chr18	75238074	75238573	ENSG00000179981	neuron_BasalGanglia	0.026807
chr18	76352013	76352512	ENSG00000280205	neuron_BasalGanglia	0.032454
chr18	76354326	76354825	ENSG00000280205	neuron_BasalGanglia	0.020329
chr18	76376913	76377412	ENSG00000280205	neuron_BasalGanglia	0.023826
chr18	76380766	76381265	ENSG00000280205	neuron_BasalGanglia	0.025012
chr18	76398853	76399352	ENSG00000280205	neuron_BasalGanglia	0.022873
chr18	76492739	76493238	ENSG00000101493	neuron_BasalGanglia	0.169744
chr18	76493505	76494004	ENSG00000101493	neuron_BasalGanglia	0.113664
chr18	76967305	76967804	ENSG00000266844	neuron_BasalGanglia	0.044908
chr18	76970759	76971258	ENSG00000266844	neuron_BasalGanglia	0.0625
chr18	76973346	76973845	ENSG00000266844	neuron_BasalGanglia	0.084668
chr18	76973346	76973845	ENSG00000279811	neuron_BasalGanglia	0.0252
chr18	76977310	76977809	ENSG00000266844	neuron_BasalGanglia	0.103976
chr18	76977310	76977809	ENSG00000279811	neuron_BasalGanglia	0.035159
chr18	76983181	76983680	ENSG00000266844	neuron_BasalGanglia	0.059568
chr18	76983181	76983680	ENSG00000279811	neuron_BasalGanglia	0.042506
chr18	77002417	77002916	ENSG00000279811	neuron_BasalGanglia	0.103508
chr18	77007890	77008389	ENSG00000279811	neuron_BasalGanglia	0.071813
chr18	79246457	79246956	ENSG00000267287	neuron_BasalGanglia	0.021363
chr18	79528720	79529219	ENSG00000267287	neuron_BasalGanglia	0.029443
chr18	79672899	79673398	ENSG00000274828	neuron_BasalGanglia	0.028735
chr18	79672899	79673398	ENSG00000060069	neuron_BasalGanglia	0.028736
chr18	79684093	79684592	ENSG00000267287	neuron_BasalGanglia	0.035207
chr18	79684093	79684592	ENSG00000274828	neuron_BasalGanglia	0.075693
chr18	79684093	79684592	ENSG00000060069	neuron_BasalGanglia	0.075694
chr18	79684735	79685234	ENSG00000274828	neuron_BasalGanglia	0.039115
chr18	79684735	79685234	ENSG00000060069	neuron_BasalGanglia	0.039116
chr18	79749633	79750132	ENSG00000267287	neuron_BasalGanglia	0.025978
chr18	79904486	79904985	ENSG00000278075	neuron_BasalGanglia	0.097509
chr18	79913065	79913564	ENSG00000267287	neuron_BasalGanglia	0.022875
chr18	79913065	79913564	ENSG00000274828	neuron_BasalGanglia	0.020717
chr18	79913065	79913564	ENSG00000060069	neuron_BasalGanglia	0.020718
chr18	79913065	79913564	ENSG00000278075	neuron_BasalGanglia	0.206228
chr18	79913065	79913564	ENSG00000122490	neuron_BasalGanglia	0.045332
chr18	79913065	79913564	ENSG00000226742	neuron_BasalGanglia	0.045318
chr18	79913065	79913564	ENSG00000141759	neuron_BasalGanglia	0.021263
chr18	79913065	79913564	ENSG00000267127	neuron_BasalGanglia	0.021263
chr18	79913065	79913564	ENSG00000101546	neuron_BasalGanglia	0.021263
chr18	79913065	79913564	ENSG00000261126	neuron_BasalGanglia	0.029964
chr18	79913065	79913564	ENSG00000267270	neuron_BasalGanglia	0.021064
chr18	79924710	79925209	ENSG00000278075	neuron_BasalGanglia	0.048367
chr18	79924710	79925209	ENSG00000122490	neuron_BasalGanglia	0.02428
chr18	79924710	79925209	ENSG00000226742	neuron_BasalGanglia	0.02296
chr18	79935035	79935534	ENSG00000278075	neuron_BasalGanglia	0.039433
chr18	79935035	79935534	ENSG00000122490	neuron_BasalGanglia	0.056523
chr18	79935035	79935534	ENSG00000226742	neuron_BasalGanglia	0.044075
chr18	79944063	79944562	ENSG00000278075	neuron_BasalGanglia	0.026561
chr18	79944063	79944562	ENSG00000122490	neuron_BasalGanglia	0.060012
chr18	79944063	79944562	ENSG00000226742	neuron_BasalGanglia	0.039959
chr18	79944860	79945359	ENSG00000122490	neuron_BasalGanglia	0.075776
chr18	79944860	79945359	ENSG00000226742	neuron_BasalGanglia	0.035495
chr18	79952306	79952805	ENSG00000278075	neuron_BasalGanglia	0.020453
chr18	79952306	79952805	ENSG00000122490	neuron_BasalGanglia	0.100481
chr18	79952306	79952805	ENSG00000226742	neuron_BasalGanglia	0.066471
chr18	79988358	79988857	ENSG00000267287	neuron_BasalGanglia	0.024484
chr18	79988358	79988857	ENSG00000274828	neuron_BasalGanglia	0.027767
chr18	79988358	79988857	ENSG00000060069	neuron_BasalGanglia	0.027768
chr18	79988358	79988857	ENSG00000278075	neuron_BasalGanglia	0.042586
chr18	79988358	79988857	ENSG00000122490	neuron_BasalGanglia	0.061281
chr18	79988358	79988857	ENSG00000226742	neuron_BasalGanglia	0.097193
chr18	79988358	79988857	ENSG00000141759	neuron_BasalGanglia	0.055716
chr18	79988358	79988857	ENSG00000267127	neuron_BasalGanglia	0.055717
chr18	79988358	79988857	ENSG00000101546	neuron_BasalGanglia	0.055717
chr18	79988358	79988857	ENSG00000261126	neuron_BasalGanglia	0.067942
chr18	79988358	79988857	ENSG00000101544	neuron_BasalGanglia	0.033692
chr18	79988358	79988857	ENSG00000267270	neuron_BasalGanglia	0.033406
chr18	79988358	79988857	ENSG00000178184	neuron_BasalGanglia	0.027389
chr18	80006646	80007145	ENSG00000261126	neuron_BasalGanglia	0.020758
chr18	80103014	80103513	ENSG00000101544	neuron_BasalGanglia	0.104094
chr9	504154	504653	ENSG00000107104	neuron_BasalGanglia	0.027001
chr9	2014906	2015405	ENSG00000172785	neuron_BasalGanglia	0.046576
chr9	2014906	2015405	ENSG00000107104	neuron_BasalGanglia	0.027609
chr9	2622976	2623475	ENSG00000147852	neuron_BasalGanglia	0.099651
chr9	2632798	2633297	ENSG00000147852	neuron_BasalGanglia	0.033082
chr9	2635848	2636347	ENSG00000147852	neuron_BasalGanglia	0.020996
chr9	2636469	2636968	ENSG00000147852	neuron_BasalGanglia	0.031464
chr9	2837776	2838275	ENSG00000080608	neuron_BasalGanglia	0.063775
chr9	2857528	2858027	ENSG00000080608	neuron_BasalGanglia	0.04349
chr9	3578777	3579276	ENSG00000237359	neuron_BasalGanglia	0.021057
chr9	3646195	3646694	ENSG00000237359	neuron_BasalGanglia	0.16766
chr9	3746313	3746812	ENSG00000237359	neuron_BasalGanglia	0.020264
chr9	4490969	4491468	ENSG00000106688	neuron_BasalGanglia	0.101641
chr9	4491503	4492002	ENSG00000106688	neuron_BasalGanglia	0.079098
chr9	4500472	4500971	ENSG00000106688	neuron_BasalGanglia	0.044144
chr9	4509133	4509632	ENSG00000106688	neuron_BasalGanglia	0.030588
chr9	4713745	4714244	ENSG00000205808	neuron_BasalGanglia	0.02046
chr9	4713745	4714244	ENSG00000106686	neuron_BasalGanglia	0.021204
chr9	4713745	4714244	ENSG00000106993	neuron_BasalGanglia	0.028069
chr9	4713745	4714244	ENSG00000147853	neuron_BasalGanglia	0.036545
chr9	4721752	4722251	ENSG00000147853	neuron_BasalGanglia	0.032464
chr9	4741766	4742265	ENSG00000147853	neuron_BasalGanglia	0.114789
chr9	4749985	4750484	ENSG00000147853	neuron_BasalGanglia	0.02567
chr9	4803834	4804333	ENSG00000120158	neuron_BasalGanglia	0.026611
chr9	4838109	4838608	ENSG00000120158	neuron_BasalGanglia	0.02083
chr9	4970898	4971397	ENSG00000096968	neuron_BasalGanglia	0.02222
chr9	4985790	4986289	ENSG00000096968	neuron_BasalGanglia	0.110939
chr9	4985790	4986289	ENSG00000234534	neuron_BasalGanglia	0.025003
chr9	4997286	4997785	ENSG00000096968	neuron_BasalGanglia	0.027343
chr9	5140108	5140607	ENSG00000237711	neuron_BasalGanglia	0.021025
chr9	5140108	5140607	ENSG00000236567	neuron_BasalGanglia	0.026655
chr9	5140108	5140607	ENSG00000254017	neuron_BasalGanglia	0.026653
chr9	5455169	5455668	ENSG00000107020	neuron_BasalGanglia	0.041323
chr9	5455169	5455668	ENSG00000120217	neuron_BasalGanglia	0.137449
chr9	5459229	5459728	ENSG00000107020	neuron_BasalGanglia	0.023884
chr9	5459229	5459728	ENSG00000120217	neuron_BasalGanglia	0.079443
chr9	5630086	5630585	ENSG00000107036	neuron_BasalGanglia	0.090749
chr9	5632500	5632999	ENSG00000107036	neuron_BasalGanglia	0.08941
chr9	5799174	5799673	ENSG00000099219	neuron_BasalGanglia	0.021998
chr9	5809630	5810129	ENSG00000099219	neuron_BasalGanglia	0.0215
chr9	5879790	5880289	ENSG00000099219	neuron_BasalGanglia	0.021166
chr9	6080132	6080631	ENSG00000137040	neuron_BasalGanglia	0.020726
chr9	6557798	6558297	ENSG00000178445	neuron_BasalGanglia	0.020769
chr9	6611879	6612378	ENSG00000178445	neuron_BasalGanglia	0.021089
chr9	6681050	6681549	ENSG00000178445	neuron_BasalGanglia	0.086102
chr9	6681050	6681549	ENSG00000225489	neuron_BasalGanglia	0.068707
chr9	6681050	6681549	ENSG00000107077	neuron_BasalGanglia	0.062426
chr9	6681050	6681549	ENSG00000230581	neuron_BasalGanglia	0.03024
chr9	6681050	6681549	ENSG00000224972	neuron_BasalGanglia	0.026094
chr9	6757374	6757873	ENSG00000178445	neuron_BasalGanglia	0.047824
chr9	6757374	6757873	ENSG00000225489	neuron_BasalGanglia	0.08513
chr9	6757374	6757873	ENSG00000107077	neuron_BasalGanglia	0.096355
chr9	6757374	6757873	ENSG00000230581	neuron_BasalGanglia	0.070856
chr9	6757374	6757873	ENSG00000224972	neuron_BasalGanglia	0.048529
chr9	6764569	6765068	ENSG00000178445	neuron_BasalGanglia	0.022709
chr9	6764569	6765068	ENSG00000225489	neuron_BasalGanglia	0.037968
chr9	6764569	6765068	ENSG00000107077	neuron_BasalGanglia	0.042395
chr9	6764569	6765068	ENSG00000230581	neuron_BasalGanglia	0.036744
chr9	6764569	6765068	ENSG00000224972	neuron_BasalGanglia	0.024455
chr9	6788493	6788992	ENSG00000230581	neuron_BasalGanglia	0.022219
chr9	6827284	6827783	ENSG00000230581	neuron_BasalGanglia	0.080713
chr9	6845400	6845899	ENSG00000230581	neuron_BasalGanglia	0.02378
chr9	6876128	6876627	ENSG00000224972	neuron_BasalGanglia	0.023152
chr9	6886850	6887349	ENSG00000224972	neuron_BasalGanglia	0.026139
chr9	6924879	6925378	ENSG00000224972	neuron_BasalGanglia	0.02767
chr9	6944096	6944595	ENSG00000224972	neuron_BasalGanglia	0.0311
chr9	7144624	7145123	ENSG00000285688	neuron_BasalGanglia	0.033391
chr9	7145255	7145754	ENSG00000285688	neuron_BasalGanglia	0.041708
chr9	7153395	7153894	ENSG00000285688	neuron_BasalGanglia	0.024259
chr9	7161118	7161617	ENSG00000285688	neuron_BasalGanglia	0.020726
chr9	7171385	7171884	ENSG00000285688	neuron_BasalGanglia	0.106116
chr9	7172109	7172608	ENSG00000285688	neuron_BasalGanglia	0.082852
chr9	7172634	7173133	ENSG00000285688	neuron_BasalGanglia	0.081492
chr9	7185613	7186112	ENSG00000285688	neuron_BasalGanglia	0.03715
chr9	7191596	7192095	ENSG00000285688	neuron_BasalGanglia	0.024286
chr9	7209981	7210480	ENSG00000285688	neuron_BasalGanglia	0.028662
chr9	7212054	7212553	ENSG00000285688	neuron_BasalGanglia	0.026703
chr9	7777818	7778317	ENSG00000137038	neuron_BasalGanglia	0.068666
chr9	8842402	8842901	ENSG00000225706	neuron_BasalGanglia	0.022421
chr9	8856970	8857469	ENSG00000225706	neuron_BasalGanglia	0.151576
chr9	9331226	9331725	ENSG00000265735	neuron_BasalGanglia	0.020878
chr9	9334879	9335378	ENSG00000265735	neuron_BasalGanglia	0.028221
chr9	9463160	9463659	ENSG00000265735	neuron_BasalGanglia	0.060086
chr9	10614357	10614856	ENSG00000153707	neuron_BasalGanglia	0.15949
chr9	10614357	10614856	ENSG00000226717	neuron_BasalGanglia	0.15949
chr9	12776221	12776720	ENSG00000153714	neuron_BasalGanglia	0.183432
chr9	12819187	12819686	ENSG00000153714	neuron_BasalGanglia	0.024051
chr9	13246819	13247318	ENSG00000234740	neuron_BasalGanglia	0.027179
chr9	13246819	13247318	ENSG00000107186	neuron_BasalGanglia	0.027179
chr9	13267672	13268171	ENSG00000234740	neuron_BasalGanglia	0.133221
chr9	13267672	13268171	ENSG00000107186	neuron_BasalGanglia	0.13322
chr9	13268345	13268844	ENSG00000234740	neuron_BasalGanglia	0.059309
chr9	13268345	13268844	ENSG00000107186	neuron_BasalGanglia	0.059309
chr9	14315328	14315827	ENSG00000147862	neuron_BasalGanglia	0.11002
chr9	14322415	14322914	ENSG00000147862	neuron_BasalGanglia	0.053587
chr9	14433744	14434243	ENSG00000147862	neuron_BasalGanglia	0.027433
chr9	14433744	14434243	ENSG00000273399	neuron_BasalGanglia	0.020634
chr9	14487536	14488035	ENSG00000147862	neuron_BasalGanglia	0.020353
chr9	14487536	14488035	ENSG00000273399	neuron_BasalGanglia	0.02801
chr9	14487536	14488035	ENSG00000272871	neuron_BasalGanglia	0.026628
chr9	14500718	14501217	ENSG00000273399	neuron_BasalGanglia	0.025372
chr9	14500718	14501217	ENSG00000272871	neuron_BasalGanglia	0.023949
chr9	14604725	14605224	ENSG00000273399	neuron_BasalGanglia	0.022319
chr9	14604725	14605224	ENSG00000272871	neuron_BasalGanglia	0.031103
chr9	14675659	14676158	ENSG00000175893	neuron_BasalGanglia	0.025497
chr9	14689145	14689644	ENSG00000175893	neuron_BasalGanglia	0.13087
chr9	14689145	14689644	ENSG00000147869	neuron_BasalGanglia	0.038774
chr9	14768482	14768981	ENSG00000147869	neuron_BasalGanglia	0.03081
chr9	15249926	15250425	ENSG00000155158	neuron_BasalGanglia	0.023068
chr9	15255346	15255845	ENSG00000155158	neuron_BasalGanglia	0.025735
chr9	15277730	15278229	ENSG00000155158	neuron_BasalGanglia	0.030131
chr9	15416837	15417336	ENSG00000164975	neuron_BasalGanglia	0.035635
chr9	15576569	15577068	ENSG00000164989	neuron_BasalGanglia	0.026595
chr9	17116260	17116759	ENSG00000044459	neuron_BasalGanglia	0.02616
chr9	17143298	17143797	ENSG00000044459	neuron_BasalGanglia	0.038687
chr9	17143906	17144405	ENSG00000044459	neuron_BasalGanglia	0.046204
chr9	17608349	17608848	ENSG00000107295	neuron_BasalGanglia	0.025628
chr9	17793872	17794371	ENSG00000107295	neuron_BasalGanglia	0.034887
chr9	17793872	17794371	ENSG00000178031	neuron_BasalGanglia	0.027259
chr9	18014537	18015036	ENSG00000178031	neuron_BasalGanglia	0.024347
chr9	19030849	19031348	ENSG00000155875	neuron_BasalGanglia	0.023126
chr9	19030849	19031348	ENSG00000155876	neuron_BasalGanglia	0.023126
chr9	19145083	19145582	ENSG00000147872	neuron_BasalGanglia	0.121124
chr9	19155012	19155511	ENSG00000147874	neuron_BasalGanglia	0.023945
chr9	19155012	19155511	ENSG00000147872	neuron_BasalGanglia	0.118973
chr9	19155012	19155511	ENSG00000232176	neuron_BasalGanglia	0.039917
chr9	19167806	19168305	ENSG00000147872	neuron_BasalGanglia	0.021587
chr9	19457388	19457887	ENSG00000231909	neuron_BasalGanglia	0.120486
chr9	19465145	19465644	ENSG00000231909	neuron_BasalGanglia	0.138416
chr9	19470957	19471456	ENSG00000231909	neuron_BasalGanglia	0.089738
chr9	19471742	19472241	ENSG00000231909	neuron_BasalGanglia	0.05003
chr9	19474591	19475090	ENSG00000231909	neuron_BasalGanglia	0.025755
chr9	19484675	19485174	ENSG00000231909	neuron_BasalGanglia	0.031521
chr9	19493018	19493517	ENSG00000231909	neuron_BasalGanglia	0.03281
chr9	19659982	19660481	ENSG00000232158	neuron_BasalGanglia	0.0306
chr9	19677862	19678361	ENSG00000232158	neuron_BasalGanglia	0.04123
chr9	19689318	19689817	ENSG00000232158	neuron_BasalGanglia	0.020734
chr9	19690108	19690607	ENSG00000232158	neuron_BasalGanglia	0.026895
chr9	19695336	19695835	ENSG00000232158	neuron_BasalGanglia	0.025346
chr9	19711589	19712088	ENSG00000232158	neuron_BasalGanglia	0.048663
chr9	19712719	19713218	ENSG00000232158	neuron_BasalGanglia	0.066911
chr9	19725910	19726409	ENSG00000232158	neuron_BasalGanglia	0.027672
chr9	19770912	19771411	ENSG00000155886	neuron_BasalGanglia	0.020832
chr9	19775108	19775607	ENSG00000155886	neuron_BasalGanglia	0.040525
chr9	19776927	19777426	ENSG00000155886	neuron_BasalGanglia	0.028208
chr9	19782407	19782906	ENSG00000155886	neuron_BasalGanglia	0.066635
chr9	19788835	19789334	ENSG00000232158	neuron_BasalGanglia	0.02467
chr9	19788835	19789334	ENSG00000155886	neuron_BasalGanglia	0.22362
chr9	19807354	19807853	ENSG00000155886	neuron_BasalGanglia	0.020411
chr9	19919630	19920129	ENSG00000261402	neuron_BasalGanglia	0.029341
chr9	19922436	19922935	ENSG00000261402	neuron_BasalGanglia	0.151675
chr9	19934323	19934822	ENSG00000261402	neuron_BasalGanglia	0.062032
chr9	20339861	20340360	ENSG00000263790	neuron_BasalGanglia	0.021531
chr9	20356350	20356849	ENSG00000263790	neuron_BasalGanglia	0.037481
chr9	20357153	20357652	ENSG00000263790	neuron_BasalGanglia	0.023469
chr9	20621110	20621609	ENSG00000171843	neuron_BasalGanglia	0.10858
chr9	20621110	20621609	ENSG00000188352	neuron_BasalGanglia	0.031377
chr9	20683347	20683846	ENSG00000188352	neuron_BasalGanglia	0.02945
chr9	20726099	20726598	ENSG00000188352	neuron_BasalGanglia	0.024358
chr9	20980983	20981482	ENSG00000188921	neuron_BasalGanglia	0.021998
chr9	21030573	21031072	ENSG00000188921	neuron_BasalGanglia	0.2403
chr9	21318226	21318725	ENSG00000198642	neuron_BasalGanglia	0.036278
chr9	21323334	21323833	ENSG00000198642	neuron_BasalGanglia	0.024322
chr9	21326503	21327002	ENSG00000198642	neuron_BasalGanglia	0.033167
chr9	21789379	21789878	ENSG00000099810	neuron_BasalGanglia	0.031643
chr9	21810272	21810771	ENSG00000099810	neuron_BasalGanglia	0.053523
chr9	21810272	21810771	ENSG00000279670	neuron_BasalGanglia	0.021927
chr9	21812885	21813384	ENSG00000099810	neuron_BasalGanglia	0.047609
chr9	21813783	21814282	ENSG00000099810	neuron_BasalGanglia	0.041694
chr9	21836778	21837277	ENSG00000099810	neuron_BasalGanglia	0.024912
chr9	21836778	21837277	ENSG00000279670	neuron_BasalGanglia	0.039484
chr9	21854066	21854565	ENSG00000279670	neuron_BasalGanglia	0.023071
chr9	21854589	21855088	ENSG00000279670	neuron_BasalGanglia	0.049221
chr9	21975028	21975527	ENSG00000240498	neuron_BasalGanglia	0.031293
chr9	21975028	21975527	ENSG00000147889	neuron_BasalGanglia	0.025893
chr9	22038013	22038512	ENSG00000147889	neuron_BasalGanglia	0.020157
chr9	22065436	22065935	ENSG00000240498	neuron_BasalGanglia	0.023296
chr9	22065436	22065935	ENSG00000147889	neuron_BasalGanglia	0.025957
chr9	22067148	22067647	ENSG00000240498	neuron_BasalGanglia	0.033602
chr9	22067148	22067647	ENSG00000147889	neuron_BasalGanglia	0.03744
chr9	23447128	23447627	ENSG00000283982	neuron_BasalGanglia	0.031326
chr9	23552850	23553349	ENSG00000283982	neuron_BasalGanglia	0.041138
chr9	23567510	23568009	ENSG00000283982	neuron_BasalGanglia	0.029073
chr9	23641313	23641812	ENSG00000283982	neuron_BasalGanglia	0.027608
chr9	23663908	23664407	ENSG00000283982	neuron_BasalGanglia	0.122195
chr9	23709560	23710059	ENSG00000283982	neuron_BasalGanglia	0.052853
chr9	23798239	23798738	ENSG00000283982	neuron_BasalGanglia	0.029977
chr9	23798239	23798738	ENSG00000107105	neuron_BasalGanglia	0.073097
chr9	23820682	23821181	ENSG00000107105	neuron_BasalGanglia	0.096166
chr9	25700850	25701349	ENSG00000198680	neuron_BasalGanglia	0.027813
chr9	26863001	26863500	ENSG00000232466	neuron_BasalGanglia	0.027104
chr9	26904299	26904798	ENSG00000232466	neuron_BasalGanglia	0.020788
chr9	26904299	26904798	ENSG00000120159	neuron_BasalGanglia	0.030621
chr9	26939971	26940470	ENSG00000096872	neuron_BasalGanglia	0.0459
chr9	26939971	26940470	ENSG00000137055	neuron_BasalGanglia	0.0459
chr9	27075180	27075679	ENSG00000120156	neuron_BasalGanglia	0.023816
chr9	27087357	27087856	ENSG00000120156	neuron_BasalGanglia	0.022177
chr9	27125055	27125554	ENSG00000120156	neuron_BasalGanglia	0.104576
chr9	27145522	27146021	ENSG00000120156	neuron_BasalGanglia	0.027886
chr9	27194345	27194844	ENSG00000120156	neuron_BasalGanglia	0.022219
chr9	27276389	27276888	ENSG00000283945	neuron_BasalGanglia	0.123193
chr9	27329259	27329758	ENSG00000283945	neuron_BasalGanglia	0.050228
chr9	27338071	27338570	ENSG00000283945	neuron_BasalGanglia	0.033487
chr9	27426570	27427069	ENSG00000120156	neuron_BasalGanglia	0.028052
chr9	27426570	27427069	ENSG00000283945	neuron_BasalGanglia	0.036889
chr9	27426570	27427069	ENSG00000285103	neuron_BasalGanglia	0.026068
chr9	27426570	27427069	ENSG00000120162	neuron_BasalGanglia	0.026068
chr9	27426570	27427069	ENSG00000147894	neuron_BasalGanglia	0.02432
chr9	27483523	27484022	ENSG00000285103	neuron_BasalGanglia	0.020375
chr9	27483523	27484022	ENSG00000120162	neuron_BasalGanglia	0.020375
chr9	27527395	27527894	ENSG00000285103	neuron_BasalGanglia	0.077344
chr9	27527395	27527894	ENSG00000120162	neuron_BasalGanglia	0.077344
chr9	27548076	27548575	ENSG00000285103	neuron_BasalGanglia	0.020204
chr9	27548076	27548575	ENSG00000120162	neuron_BasalGanglia	0.020204
chr9	27548076	27548575	ENSG00000147894	neuron_BasalGanglia	0.020659
chr9	27625673	27626172	ENSG00000147894	neuron_BasalGanglia	0.023025
chr9	27664111	27664610	ENSG00000147894	neuron_BasalGanglia	0.022453
chr9	27943261	27943760	ENSG00000260412	neuron_BasalGanglia	0.307004
chr9	28507603	28508102	ENSG00000174482	neuron_BasalGanglia	0.020362
chr9	28593626	28594125	ENSG00000174482	neuron_BasalGanglia	0.024948
chr9	28661711	28662210	ENSG00000174482	neuron_BasalGanglia	0.162159
chr9	32378418	32378917	ENSG00000122729	neuron_BasalGanglia	0.062749
chr9	32379227	32379726	ENSG00000122729	neuron_BasalGanglia	0.117633
chr9	32398144	32398643	ENSG00000122729	neuron_BasalGanglia	0.028367
chr9	32572178	32572677	ENSG00000107201	neuron_BasalGanglia	0.032736
chr9	32572178	32572677	ENSG00000235453	neuron_BasalGanglia	0.037826
chr9	32572178	32572677	ENSG00000197579	neuron_BasalGanglia	0.037825
chr9	32572178	32572677	ENSG00000232303	neuron_BasalGanglia	0.130185
chr9	32572178	32572677	ENSG00000165264	neuron_BasalGanglia	0.129611
chr9	32579678	32580177	ENSG00000165264	neuron_BasalGanglia	0.032243
chr9	32581472	32581971	ENSG00000232303	neuron_BasalGanglia	0.02551
chr9	32581472	32581971	ENSG00000165264	neuron_BasalGanglia	0.035868
chr9	32701488	32701987	ENSG00000188133	neuron_BasalGanglia	0.023099
chr9	32832325	32832824	ENSG00000188133	neuron_BasalGanglia	0.035867
chr9	32832325	32832824	ENSG00000236796	neuron_BasalGanglia	0.042448
chr9	32837417	32837916	ENSG00000188133	neuron_BasalGanglia	0.055928
chr9	32837417	32837916	ENSG00000236796	neuron_BasalGanglia	0.081221
chr9	32887979	32888478	ENSG00000236796	neuron_BasalGanglia	0.021753
chr9	32992513	32993012	ENSG00000236796	neuron_BasalGanglia	0.020124
chr9	32992513	32993012	ENSG00000236184	neuron_BasalGanglia	0.120374
chr9	32992513	32993012	ENSG00000225693	neuron_BasalGanglia	0.024967
chr9	32992513	32993012	ENSG00000137074	neuron_BasalGanglia	0.021212
chr9	32992513	32993012	ENSG00000086061	neuron_BasalGanglia	0.021212
chr9	33001445	33001944	ENSG00000188133	neuron_BasalGanglia	0.032217
chr9	33001445	33001944	ENSG00000236796	neuron_BasalGanglia	0.04037
chr9	33001445	33001944	ENSG00000236184	neuron_BasalGanglia	0.141987
chr9	33001445	33001944	ENSG00000225693	neuron_BasalGanglia	0.074455
chr9	33001445	33001944	ENSG00000137074	neuron_BasalGanglia	0.059597
chr9	33001445	33001944	ENSG00000086061	neuron_BasalGanglia	0.059597
chr9	33001445	33001944	ENSG00000122692	neuron_BasalGanglia	0.031785
chr9	33001445	33001944	ENSG00000086062	neuron_BasalGanglia	0.025808
chr9	33025835	33026334	ENSG00000236184	neuron_BasalGanglia	0.023324
chr9	33025835	33026334	ENSG00000225693	neuron_BasalGanglia	0.078268
chr9	33025835	33026334	ENSG00000137074	neuron_BasalGanglia	0.07555
chr9	33025835	33026334	ENSG00000086061	neuron_BasalGanglia	0.07555
chr9	33032591	33033090	ENSG00000225693	neuron_BasalGanglia	0.032481
chr9	33032591	33033090	ENSG00000137074	neuron_BasalGanglia	0.056835
chr9	33032591	33033090	ENSG00000086061	neuron_BasalGanglia	0.056835
chr9	33041052	33041551	ENSG00000137074	neuron_BasalGanglia	0.020403
chr9	33041052	33041551	ENSG00000086061	neuron_BasalGanglia	0.020403
chr9	33043580	33044079	ENSG00000137074	neuron_BasalGanglia	0.024388
chr9	33043580	33044079	ENSG00000086061	neuron_BasalGanglia	0.024388
chr9	33044200	33044699	ENSG00000236796	neuron_BasalGanglia	0.020642
chr9	33044200	33044699	ENSG00000236184	neuron_BasalGanglia	0.035452
chr9	33044200	33044699	ENSG00000225693	neuron_BasalGanglia	0.045978
chr9	33044200	33044699	ENSG00000137074	neuron_BasalGanglia	0.056596
chr9	33044200	33044699	ENSG00000086061	neuron_BasalGanglia	0.056596
chr9	33044200	33044699	ENSG00000122692	neuron_BasalGanglia	0.036336
chr9	33081239	33081738	ENSG00000122692	neuron_BasalGanglia	0.058994
chr9	33124949	33125448	ENSG00000086062	neuron_BasalGanglia	0.021164
chr9	33133126	33133625	ENSG00000086062	neuron_BasalGanglia	0.028131
chr9	33192914	33193413	ENSG00000086062	neuron_BasalGanglia	0.021266
chr9	33263591	33264090	ENSG00000107262	neuron_BasalGanglia	0.068286
chr9	33263591	33264090	ENSG00000086065	neuron_BasalGanglia	0.068285
chr9	33278727	33279226	ENSG00000086102	neuron_BasalGanglia	0.020187
chr9	33283030	33283529	ENSG00000086102	neuron_BasalGanglia	0.024598
chr9	33286990	33287489	ENSG00000086102	neuron_BasalGanglia	0.082928
chr9	33289502	33290001	ENSG00000107262	neuron_BasalGanglia	0.022553
chr9	33289502	33290001	ENSG00000086065	neuron_BasalGanglia	0.022553
chr9	33289502	33290001	ENSG00000086102	neuron_BasalGanglia	0.095334
chr9	33374812	33375311	ENSG00000165269	neuron_BasalGanglia	0.028551
chr9	33420149	33420648	ENSG00000165269	neuron_BasalGanglia	0.020037
chr9	33461380	33461879	ENSG00000165271	neuron_BasalGanglia	0.02731
chr9	33794549	33795048	ENSG00000281128	neuron_BasalGanglia	0.02272
chr9	33794549	33795048	ENSG00000237984	neuron_BasalGanglia	0.02272
chr9	33794549	33795048	ENSG00000010438	neuron_BasalGanglia	0.053102
chr9	33794549	33795048	ENSG00000107341	neuron_BasalGanglia	0.05182
chr9	33794549	33795048	ENSG00000235481	neuron_BasalGanglia	0.051818
chr9	33794549	33795048	ENSG00000251748	neuron_BasalGanglia	0.029697
chr9	33881575	33882074	ENSG00000251748	neuron_BasalGanglia	0.036696
chr9	33925111	33925610	ENSG00000251748	neuron_BasalGanglia	0.023534
chr9	34074184	34074683	ENSG00000137073	neuron_BasalGanglia	0.027932
chr9	34074184	34074683	ENSG00000224802	neuron_BasalGanglia	0.025244
chr9	34106021	34106520	ENSG00000224802	neuron_BasalGanglia	0.061747
chr9	34150197	34150696	ENSG00000198876	neuron_BasalGanglia	0.020679
chr9	34335301	34335800	ENSG00000164978	neuron_BasalGanglia	0.055071
chr9	34379294	34379793	ENSG00000164976	neuron_BasalGanglia	0.079989
chr9	34379294	34379793	ENSG00000164972	neuron_BasalGanglia	0.03533
chr9	34380628	34381127	ENSG00000164978	neuron_BasalGanglia	0.028751
chr9	34380628	34381127	ENSG00000164976	neuron_BasalGanglia	0.145416
chr9	34380628	34381127	ENSG00000164972	neuron_BasalGanglia	0.081904
chr9	34381344	34381843	ENSG00000164978	neuron_BasalGanglia	0.021124
chr9	34381344	34381843	ENSG00000164976	neuron_BasalGanglia	0.106842
chr9	34381344	34381843	ENSG00000164972	neuron_BasalGanglia	0.060178
chr9	34399701	34400200	ENSG00000164972	neuron_BasalGanglia	0.056133
chr9	34405644	34406143	ENSG00000164972	neuron_BasalGanglia	0.043115
chr9	34454398	34454897	ENSG00000164970	neuron_BasalGanglia	0.096379
chr9	34454398	34454897	ENSG00000122735	neuron_BasalGanglia	0.096379
chr9	34457168	34457667	ENSG00000164970	neuron_BasalGanglia	0.081711
chr9	34457168	34457667	ENSG00000122735	neuron_BasalGanglia	0.081711
chr9	34463600	34464099	ENSG00000164970	neuron_BasalGanglia	0.036215
chr9	34463600	34464099	ENSG00000122735	neuron_BasalGanglia	0.036215
chr9	34560132	34560631	ENSG00000230729	neuron_BasalGanglia	0.028407
chr9	34560132	34560631	ENSG00000168913	neuron_BasalGanglia	0.028407
chr9	34560132	34560631	ENSG00000122756	neuron_BasalGanglia	0.035356
chr9	34576217	34576716	ENSG00000122756	neuron_BasalGanglia	0.023308
chr9	34590414	34590913	ENSG00000122756	neuron_BasalGanglia	0.050933
chr9	34591621	34592120	ENSG00000122756	neuron_BasalGanglia	0.069552
chr9	34591621	34592120	ENSG00000164967	neuron_BasalGanglia	0.020081
chr9	34603608	34604107	ENSG00000122756	neuron_BasalGanglia	0.02
chr9	34603608	34604107	ENSG00000164967	neuron_BasalGanglia	0.026624
chr9	34628795	34629294	ENSG00000164967	neuron_BasalGanglia	0.026366
chr9	34628795	34629294	ENSG00000137100	neuron_BasalGanglia	0.061627
chr9	34628795	34629294	ENSG00000205143	neuron_BasalGanglia	0.056407
chr9	34628795	34629294	ENSG00000147955	neuron_BasalGanglia	0.030167
chr9	34628795	34629294	ENSG00000213930	neuron_BasalGanglia	0.030167
chr9	34633793	34634292	ENSG00000164967	neuron_BasalGanglia	0.036674
chr9	34633793	34634292	ENSG00000137100	neuron_BasalGanglia	0.060302
chr9	34633793	34634292	ENSG00000205143	neuron_BasalGanglia	0.100052
chr9	34633793	34634292	ENSG00000147955	neuron_BasalGanglia	0.096995
chr9	34633793	34634292	ENSG00000213930	neuron_BasalGanglia	0.096995
chr9	34633793	34634292	ENSG00000137070	neuron_BasalGanglia	0.032043
chr9	34633793	34634292	ENSG00000230074	neuron_BasalGanglia	0.020934
chr9	34633793	34634292	ENSG00000261215	neuron_BasalGanglia	0.020934
chr9	34633793	34634292	ENSG00000187186	neuron_BasalGanglia	0.020934
chr9	34652142	34652641	ENSG00000147955	neuron_BasalGanglia	0.021948
chr9	34652142	34652641	ENSG00000213930	neuron_BasalGanglia	0.021948
chr9	34652142	34652641	ENSG00000137070	neuron_BasalGanglia	0.060598
chr9	34652142	34652641	ENSG00000230074	neuron_BasalGanglia	0.024665
chr9	34652142	34652641	ENSG00000261215	neuron_BasalGanglia	0.024665
chr9	34652142	34652641	ENSG00000187186	neuron_BasalGanglia	0.024665
chr9	34656895	34657394	ENSG00000137070	neuron_BasalGanglia	0.064062
chr9	34656895	34657394	ENSG00000230074	neuron_BasalGanglia	0.036825
chr9	34656895	34657394	ENSG00000261215	neuron_BasalGanglia	0.036825
chr9	34656895	34657394	ENSG00000187186	neuron_BasalGanglia	0.036825
chr9	34962475	34962974	ENSG00000122733	neuron_BasalGanglia	0.100986
chr9	34964405	34964904	ENSG00000122733	neuron_BasalGanglia	0.057973
chr9	34986357	34986856	ENSG00000122733	neuron_BasalGanglia	0.038525
chr9	34986357	34986856	ENSG00000137094	neuron_BasalGanglia	0.129203
chr9	34986357	34986856	ENSG00000273597	neuron_BasalGanglia	0.069336
chr9	34987346	34987845	ENSG00000122733	neuron_BasalGanglia	0.027868
chr9	34987346	34987845	ENSG00000137094	neuron_BasalGanglia	0.093461
chr9	34987346	34987845	ENSG00000273597	neuron_BasalGanglia	0.050155
chr9	34994344	34994843	ENSG00000137094	neuron_BasalGanglia	0.063998
chr9	34994344	34994843	ENSG00000273597	neuron_BasalGanglia	0.048503
chr9	34995275	34995774	ENSG00000137094	neuron_BasalGanglia	0.035927
chr9	34995275	34995774	ENSG00000273597	neuron_BasalGanglia	0.08947
chr9	35104484	35104983	ENSG00000165282	neuron_BasalGanglia	0.05309
chr9	35104484	35104983	ENSG00000165283	neuron_BasalGanglia	0.050766
chr9	35111446	35111945	ENSG00000165280	neuron_BasalGanglia	0.035571
chr9	35111446	35111945	ENSG00000221829	neuron_BasalGanglia	0.047515
chr9	35111446	35111945	ENSG00000165282	neuron_BasalGanglia	0.074787
chr9	35111446	35111945	ENSG00000165283	neuron_BasalGanglia	0.100995
chr9	35111446	35111945	ENSG00000005238	neuron_BasalGanglia	0.181215
chr9	35111446	35111945	ENSG00000198722	neuron_BasalGanglia	0.038139
chr9	35114049	35114548	ENSG00000165282	neuron_BasalGanglia	0.026034
chr9	35114049	35114548	ENSG00000165283	neuron_BasalGanglia	0.035157
chr9	35114049	35114548	ENSG00000005238	neuron_BasalGanglia	0.063082
chr9	35172644	35173143	ENSG00000198722	neuron_BasalGanglia	0.030085
chr9	35553889	35554388	ENSG00000198853	neuron_BasalGanglia	0.024496
chr9	35599725	35600224	ENSG00000107140	neuron_BasalGanglia	0.051821
chr9	35604054	35604553	ENSG00000198853	neuron_BasalGanglia	0.030002
chr9	35604054	35604553	ENSG00000107140	neuron_BasalGanglia	0.195519
chr9	35604054	35604553	ENSG00000137101	neuron_BasalGanglia	0.032579
chr9	35604054	35604553	ENSG00000198467	neuron_BasalGanglia	0.020007
chr9	35611163	35611662	ENSG00000107140	neuron_BasalGanglia	0.041204
chr9	35688620	35689119	ENSG00000198467	neuron_BasalGanglia	0.054264
chr9	35690956	35691455	ENSG00000198467	neuron_BasalGanglia	0.072438
chr9	35696494	35696993	ENSG00000198467	neuron_BasalGanglia	0.049071
chr9	35714816	35715315	ENSG00000198467	neuron_BasalGanglia	0.020181
chr9	35714816	35715315	ENSG00000137076	neuron_BasalGanglia	0.022514
chr9	35714816	35715315	ENSG00000107175	neuron_BasalGanglia	0.022514
chr9	35726821	35727320	ENSG00000198467	neuron_BasalGanglia	0.026802
chr9	35726821	35727320	ENSG00000137076	neuron_BasalGanglia	0.10124
chr9	35726821	35727320	ENSG00000107175	neuron_BasalGanglia	0.101241
chr9	35726821	35727320	ENSG00000070610	neuron_BasalGanglia	0.037415
chr9	35726821	35727320	ENSG00000107185	neuron_BasalGanglia	0.037415
chr9	35728374	35728873	ENSG00000137076	neuron_BasalGanglia	0.065264
chr9	35728374	35728873	ENSG00000107175	neuron_BasalGanglia	0.065265
chr9	35728374	35728873	ENSG00000070610	neuron_BasalGanglia	0.024119
chr9	35728374	35728873	ENSG00000107185	neuron_BasalGanglia	0.02412
chr9	35736018	35736517	ENSG00000137076	neuron_BasalGanglia	0.047559
chr9	35736018	35736517	ENSG00000107175	neuron_BasalGanglia	0.04756
chr9	35736018	35736517	ENSG00000070610	neuron_BasalGanglia	0.031654
chr9	35736018	35736517	ENSG00000107185	neuron_BasalGanglia	0.031654
chr9	35787344	35787843	ENSG00000159899	neuron_BasalGanglia	0.059183
chr9	35790213	35790712	ENSG00000159899	neuron_BasalGanglia	0.120583
chr9	35790213	35790712	ENSG00000137098	neuron_BasalGanglia	0.032057
chr9	35790213	35790712	ENSG00000137103	neuron_BasalGanglia	0.032058
chr9	35790213	35790712	ENSG00000137133	neuron_BasalGanglia	0.026286
chr9	35798645	35799144	ENSG00000159899	neuron_BasalGanglia	0.039123
chr9	35826153	35826652	ENSG00000137133	neuron_BasalGanglia	0.026026
chr9	35848064	35848563	ENSG00000137098	neuron_BasalGanglia	0.023054
chr9	35848064	35848563	ENSG00000137103	neuron_BasalGanglia	0.023055
chr9	35848064	35848563	ENSG00000137133	neuron_BasalGanglia	0.025901
chr9	35848064	35848563	ENSG00000196196	neuron_BasalGanglia	0.027258
chr9	35848064	35848563	ENSG00000235387	neuron_BasalGanglia	0.027252
chr9	35914127	35914626	ENSG00000196196	neuron_BasalGanglia	0.047085
chr9	35914127	35914626	ENSG00000235387	neuron_BasalGanglia	0.047074
chr9	35924196	35924695	ENSG00000196196	neuron_BasalGanglia	0.053249
chr9	35924196	35924695	ENSG00000235387	neuron_BasalGanglia	0.053236
chr9	36023330	36023829	ENSG00000122707	neuron_BasalGanglia	0.02337
chr9	36030087	36030586	ENSG00000122707	neuron_BasalGanglia	0.042286
chr9	36154474	36154973	ENSG00000122705	neuron_BasalGanglia	0.02243
chr9	36166431	36166930	ENSG00000122705	neuron_BasalGanglia	0.022205
chr9	36218380	36218879	ENSG00000122705	neuron_BasalGanglia	0.0211
chr9	36248019	36248518	ENSG00000159921	neuron_BasalGanglia	0.023172
chr9	36400706	36401205	ENSG00000137075	neuron_BasalGanglia	0.02924
chr9	36470803	36471302	ENSG00000137075	neuron_BasalGanglia	0.02208
chr9	37415174	37415673	ENSG00000137106	neuron_BasalGanglia	0.061104
chr9	37456202	37456701	ENSG00000168795	neuron_BasalGanglia	0.034728
chr9	37472320	37472819	ENSG00000168795	neuron_BasalGanglia	0.077632
chr9	37472320	37472819	ENSG00000137054	neuron_BasalGanglia	0.032336
chr9	37482263	37482762	ENSG00000168795	neuron_BasalGanglia	0.025727
chr9	37482263	37482762	ENSG00000137054	neuron_BasalGanglia	0.070231
chr9	37501719	37502218	ENSG00000137054	neuron_BasalGanglia	0.029086
chr9	37575333	37575832	ENSG00000147912	neuron_BasalGanglia	0.061108
chr9	37575333	37575832	ENSG00000175768	neuron_BasalGanglia	0.023849
chr9	37582545	37583044	ENSG00000147912	neuron_BasalGanglia	0.060232
chr9	37582545	37583044	ENSG00000175768	neuron_BasalGanglia	0.033198
chr9	37604190	37604689	ENSG00000147912	neuron_BasalGanglia	0.022504
chr9	37604190	37604689	ENSG00000175768	neuron_BasalGanglia	0.048832
chr9	37604827	37605326	ENSG00000175768	neuron_BasalGanglia	0.028017
chr9	37683493	37683992	ENSG00000070601	neuron_BasalGanglia	0.032648
chr9	37747078	37747577	ENSG00000165275	neuron_BasalGanglia	0.08877
chr9	37859004	37859503	ENSG00000232454	neuron_BasalGanglia	0.033208
chr9	37859004	37859503	ENSG00000226055	neuron_BasalGanglia	0.028779
chr9	37913528	37914027	ENSG00000226055	neuron_BasalGanglia	0.021762
chr9	37913528	37914027	ENSG00000122696	neuron_BasalGanglia	0.051587
chr9	37923412	37923911	ENSG00000226055	neuron_BasalGanglia	0.02596
chr9	37923412	37923911	ENSG00000122696	neuron_BasalGanglia	0.041993
chr9	37935041	37935540	ENSG00000226055	neuron_BasalGanglia	0.020138
chr9	37935041	37935540	ENSG00000122696	neuron_BasalGanglia	0.02577
chr9	38012702	38013201	ENSG00000255872	neuron_BasalGanglia	0.025014
chr9	38012702	38013201	ENSG00000107338	neuron_BasalGanglia	0.025015
chr9	38024352	38024851	ENSG00000232454	neuron_BasalGanglia	0.022809
chr9	38024352	38024851	ENSG00000226055	neuron_BasalGanglia	0.023559
chr9	38024352	38024851	ENSG00000122696	neuron_BasalGanglia	0.022375
chr9	38024352	38024851	ENSG00000255872	neuron_BasalGanglia	0.044199
chr9	38024352	38024851	ENSG00000107338	neuron_BasalGanglia	0.0442
chr9	38027060	38027559	ENSG00000255872	neuron_BasalGanglia	0.027044
chr9	38027060	38027559	ENSG00000107338	neuron_BasalGanglia	0.027044
chr9	38058459	38058958	ENSG00000255872	neuron_BasalGanglia	0.04262
chr9	38058459	38058958	ENSG00000107338	neuron_BasalGanglia	0.042621
chr9	38067024	38067523	ENSG00000255872	neuron_BasalGanglia	0.087537
chr9	38067024	38067523	ENSG00000107338	neuron_BasalGanglia	0.087538
chr9	38413966	38414465	ENSG00000137142	neuron_BasalGanglia	0.035266
chr9	38413966	38414465	ENSG00000283162	neuron_BasalGanglia	0.024794
chr9	38414581	38415080	ENSG00000137142	neuron_BasalGanglia	0.034986
chr9	38414581	38415080	ENSG00000283162	neuron_BasalGanglia	0.024597
chr9	38415855	38416354	ENSG00000137142	neuron_BasalGanglia	0.07881
chr9	38415855	38416354	ENSG00000283162	neuron_BasalGanglia	0.038979
chr9	38421391	38421890	ENSG00000137142	neuron_BasalGanglia	0.102825
chr9	38421391	38421890	ENSG00000283162	neuron_BasalGanglia	0.071822
chr9	38622304	38622803	ENSG00000204860	neuron_BasalGanglia	0.129159
chr9	38622304	38622803	ENSG00000180071	neuron_BasalGanglia	0.129159
chr9	38622304	38622803	ENSG00000237557	neuron_BasalGanglia	0.049021
chr9	38622304	38622803	ENSG00000284612	neuron_BasalGanglia	0.032394
chr9	38628783	38629282	ENSG00000204860	neuron_BasalGanglia	0.032425
chr9	38628783	38629282	ENSG00000180071	neuron_BasalGanglia	0.032426
chr9	38641868	38642367	ENSG00000237557	neuron_BasalGanglia	0.076487
chr9	38641868	38642367	ENSG00000284612	neuron_BasalGanglia	0.039143
chr9	38651436	38651935	ENSG00000204860	neuron_BasalGanglia	0.020663
chr9	38651436	38651935	ENSG00000180071	neuron_BasalGanglia	0.020663
chr9	38651436	38651935	ENSG00000237557	neuron_BasalGanglia	0.064729
chr9	38651436	38651935	ENSG00000284612	neuron_BasalGanglia	0.10885
chr9	38652341	38652840	ENSG00000204860	neuron_BasalGanglia	0.027353
chr9	38652341	38652840	ENSG00000180071	neuron_BasalGanglia	0.027353
chr9	38652341	38652840	ENSG00000237557	neuron_BasalGanglia	0.085688
chr9	38652341	38652840	ENSG00000284612	neuron_BasalGanglia	0.144094
chr9	38663144	38663643	ENSG00000237557	neuron_BasalGanglia	0.029248
chr9	38663144	38663643	ENSG00000284612	neuron_BasalGanglia	0.048865
chr9	40908862	40909361	ENSG00000275377	neuron_BasalGanglia	0.056072
chr9	40911225	40911724	ENSG00000275377	neuron_BasalGanglia	0.065396
chr9	40912535	40913034	ENSG00000275377	neuron_BasalGanglia	0.059374
chr9	40915186	40915685	ENSG00000275377	neuron_BasalGanglia	0.059056
chr9	40924908	40925407	ENSG00000275377	neuron_BasalGanglia	0.110525
chr9	40927678	40928177	ENSG00000275377	neuron_BasalGanglia	0.121817
chr9	40947846	40948345	ENSG00000275377	neuron_BasalGanglia	0.040507
chr9	40988968	40989467	ENSG00000275377	neuron_BasalGanglia	0.026517
chr9	40988968	40989467	ENSG00000276291	neuron_BasalGanglia	0.138309
chr9	40988968	40989467	ENSG00000277778	neuron_BasalGanglia	0.037322
chr9	41082761	41083260	ENSG00000277778	neuron_BasalGanglia	0.080149
chr9	41087284	41087783	ENSG00000277778	neuron_BasalGanglia	0.128596
chr9	41088641	41089140	ENSG00000277778	neuron_BasalGanglia	0.057381
chr9	41220270	41220769	ENSG00000277049	neuron_BasalGanglia	0.032276
chr9	41221350	41221849	ENSG00000277049	neuron_BasalGanglia	0.029088
chr9	41224297	41224796	ENSG00000277049	neuron_BasalGanglia	0.049609
chr9	41229623	41230122	ENSG00000277049	neuron_BasalGanglia	0.312323
chr9	41229623	41230122	ENSG00000279561	neuron_BasalGanglia	0.065105
chr9	41232407	41232906	ENSG00000277049	neuron_BasalGanglia	0.151484
chr9	41234684	41235183	ENSG00000277049	neuron_BasalGanglia	0.159645
chr9	41234684	41235183	ENSG00000279561	neuron_BasalGanglia	0.020214
chr9	41241287	41241786	ENSG00000277049	neuron_BasalGanglia	0.048199
chr9	41251996	41252495	ENSG00000277049	neuron_BasalGanglia	0.023111
chr9	41272788	41273287	ENSG00000279561	neuron_BasalGanglia	0.13099
chr9	41643719	41644218	ENSG00000278077	neuron_BasalGanglia	0.327999
chr9	41643719	41644218	ENSG00000276412	neuron_BasalGanglia	0.163218
chr9	41653475	41653974	ENSG00000278077	neuron_BasalGanglia	0.071362
chr9	41653475	41653974	ENSG00000276412	neuron_BasalGanglia	0.116686
chr9	42237309	42237808	ENSG00000275649	neuron_BasalGanglia	0.15859
chr9	42281147	42281646	ENSG00000275649	neuron_BasalGanglia	0.032126
chr9	42340317	42340816	ENSG00000275649	neuron_BasalGanglia	0.020257
chr9	42809708	42810207	ENSG00000236816	neuron_BasalGanglia	0.024698
chr9	42851060	42851559	ENSG00000236816	neuron_BasalGanglia	0.127313
chr9	42900166	42900665	ENSG00000237846	neuron_BasalGanglia	0.020498
chr9	42900166	42900665	ENSG00000183148	neuron_BasalGanglia	0.021872
chr9	42900166	42900665	ENSG00000277778	neuron_BasalGanglia	0.032524
chr9	42900166	42900665	ENSG00000278077	neuron_BasalGanglia	0.027141
chr9	42900166	42900665	ENSG00000276412	neuron_BasalGanglia	0.02465
chr9	42900166	42900665	ENSG00000275649	neuron_BasalGanglia	0.038818
chr9	42900166	42900665	ENSG00000236816	neuron_BasalGanglia	0.335511
chr9	62799417	62799916	ENSG00000238113	neuron_BasalGanglia	0.127885
chr9	62799417	62799916	ENSG00000202474	neuron_BasalGanglia	0.127883
chr9	62799417	62799916	ENSG00000227582	neuron_BasalGanglia	0.026352
chr9	62799417	62799916	ENSG00000170161	neuron_BasalGanglia	0.028621
chr9	62799417	62799916	ENSG00000234665	neuron_BasalGanglia	0.028621
chr9	62800085	62800584	ENSG00000238113	neuron_BasalGanglia	0.105746
chr9	62800085	62800584	ENSG00000202474	neuron_BasalGanglia	0.105745
chr9	62800085	62800584	ENSG00000227582	neuron_BasalGanglia	0.023228
chr9	62800085	62800584	ENSG00000170161	neuron_BasalGanglia	0.024618
chr9	62800085	62800584	ENSG00000234665	neuron_BasalGanglia	0.024618
chr9	62808081	62808580	ENSG00000238113	neuron_BasalGanglia	0.12034
chr9	62808081	62808580	ENSG00000202474	neuron_BasalGanglia	0.120339
chr9	62808081	62808580	ENSG00000229422	neuron_BasalGanglia	0.022229
chr9	62808081	62808580	ENSG00000227582	neuron_BasalGanglia	0.028347
chr9	62808081	62808580	ENSG00000170161	neuron_BasalGanglia	0.029211
chr9	62808081	62808580	ENSG00000234665	neuron_BasalGanglia	0.029211
chr9	62814331	62814830	ENSG00000238113	neuron_BasalGanglia	0.029543
chr9	62814331	62814830	ENSG00000202474	neuron_BasalGanglia	0.029543
chr9	62816247	62816746	ENSG00000238113	neuron_BasalGanglia	0.022755
chr9	62816247	62816746	ENSG00000202474	neuron_BasalGanglia	0.022755
chr9	62863813	62864312	ENSG00000227582	neuron_BasalGanglia	0.065806
chr9	62870717	62871216	ENSG00000227582	neuron_BasalGanglia	0.034609
chr9	62870717	62871216	ENSG00000170161	neuron_BasalGanglia	0.024241
chr9	62870717	62871216	ENSG00000234665	neuron_BasalGanglia	0.024241
chr9	62871609	62872108	ENSG00000227582	neuron_BasalGanglia	0.042716
chr9	62871609	62872108	ENSG00000170161	neuron_BasalGanglia	0.02992
chr9	62871609	62872108	ENSG00000234665	neuron_BasalGanglia	0.02992
chr9	62881905	62882404	ENSG00000227582	neuron_BasalGanglia	0.031446
chr9	62881905	62882404	ENSG00000170161	neuron_BasalGanglia	0.061001
chr9	62881905	62882404	ENSG00000234665	neuron_BasalGanglia	0.061001
chr9	62882594	62883093	ENSG00000227582	neuron_BasalGanglia	0.021636
chr9	62882594	62883093	ENSG00000170161	neuron_BasalGanglia	0.041971
chr9	62882594	62883093	ENSG00000234665	neuron_BasalGanglia	0.041971
chr9	63804228	63804727	ENSG00000207277	neuron_BasalGanglia	0.024941
chr9	63807673	63808172	ENSG00000207277	neuron_BasalGanglia	0.040095
chr9	63817241	63817740	ENSG00000207277	neuron_BasalGanglia	0.596645
chr9	63817241	63817740	ENSG00000232815	neuron_BasalGanglia	0.528774
chr9	63817241	63817740	ENSG00000266017	neuron_BasalGanglia	0.528776
chr9	63817241	63817740	ENSG00000215548	neuron_BasalGanglia	0.22262
chr9	63823552	63824051	ENSG00000207277	neuron_BasalGanglia	0.162934
chr9	63823552	63824051	ENSG00000232815	neuron_BasalGanglia	0.261755
chr9	63823552	63824051	ENSG00000266017	neuron_BasalGanglia	0.261756
chr9	63823552	63824051	ENSG00000215548	neuron_BasalGanglia	0.122999
chr9	63828509	63829008	ENSG00000207277	neuron_BasalGanglia	0.033515
chr9	63828509	63829008	ENSG00000232815	neuron_BasalGanglia	0.041948
chr9	63828509	63829008	ENSG00000266017	neuron_BasalGanglia	0.041949
chr9	63828509	63829008	ENSG00000215548	neuron_BasalGanglia	0.040596
chr9	63851631	63852130	ENSG00000215548	neuron_BasalGanglia	0.100182
chr9	63862555	63863054	ENSG00000215548	neuron_BasalGanglia	0.141686
chr9	66938129	66938628	ENSG00000274349	neuron_BasalGanglia	0.026541
chr9	66943784	66944283	ENSG00000274349	neuron_BasalGanglia	0.029547
chr9	66943784	66944283	ENSG00000276386	neuron_BasalGanglia	0.020219
chr9	68750122	68750621	ENSG00000107242	neuron_BasalGanglia	0.025416
chr9	68750122	68750621	ENSG00000187866	neuron_BasalGanglia	0.03625
chr9	69023687	69024186	ENSG00000165060	neuron_BasalGanglia	0.024598
chr9	69023687	69024186	ENSG00000285130	neuron_BasalGanglia	0.024597
chr9	69027542	69028041	ENSG00000165060	neuron_BasalGanglia	0.048437
chr9	69027542	69028041	ENSG00000285130	neuron_BasalGanglia	0.048436
chr9	69049009	69049508	ENSG00000165060	neuron_BasalGanglia	0.028561
chr9	69049009	69049508	ENSG00000285130	neuron_BasalGanglia	0.02856
chr9	69054095	69054594	ENSG00000165060	neuron_BasalGanglia	0.027958
chr9	69054095	69054594	ENSG00000285130	neuron_BasalGanglia	0.027957
chr9	69099500	69099999	ENSG00000119139	neuron_BasalGanglia	0.023772
chr9	69273087	69273586	ENSG00000119139	neuron_BasalGanglia	0.024555
chr9	69273087	69273586	ENSG00000135063	neuron_BasalGanglia	0.044756
chr9	69293211	69293710	ENSG00000135063	neuron_BasalGanglia	0.040838
chr9	69325425	69325924	ENSG00000135063	neuron_BasalGanglia	0.114948
chr9	69334918	69335417	ENSG00000135063	neuron_BasalGanglia	0.024576
chr9	69671229	69671728	ENSG00000107282	neuron_BasalGanglia	0.100663
chr9	69775915	69776414	ENSG00000188647	neuron_BasalGanglia	0.046129
chr9	70034143	70034642	ENSG00000165072	neuron_BasalGanglia	0.051153
chr9	70038032	70038531	ENSG00000165072	neuron_BasalGanglia	0.286318
chr9	70038032	70038531	ENSG00000204706	neuron_BasalGanglia	0.029747
chr9	70044545	70045044	ENSG00000165072	neuron_BasalGanglia	0.094453
chr9	70170158	70170657	ENSG00000204706	neuron_BasalGanglia	0.0549
chr9	70329797	70330296	ENSG00000274421	neuron_BasalGanglia	0.02078
chr9	70335914	70336413	ENSG00000274421	neuron_BasalGanglia	0.022763
chr9	70342831	70343330	ENSG00000274421	neuron_BasalGanglia	0.022015
chr9	70346979	70347478	ENSG00000204706	neuron_BasalGanglia	0.02107
chr9	70346979	70347478	ENSG00000268364	neuron_BasalGanglia	0.021344
chr9	70346979	70347478	ENSG00000198887	neuron_BasalGanglia	0.021344
chr9	70346979	70347478	ENSG00000274421	neuron_BasalGanglia	0.056988
chr9	70392833	70393332	ENSG00000274421	neuron_BasalGanglia	0.024256
chr9	70392833	70393332	ENSG00000119138	neuron_BasalGanglia	0.027051
chr9	70406523	70407022	ENSG00000119138	neuron_BasalGanglia	0.039543
chr9	70411086	70411585	ENSG00000119138	neuron_BasalGanglia	0.071267
chr9	70412353	70412852	ENSG00000119138	neuron_BasalGanglia	0.07031
chr9	70413285	70413784	ENSG00000119138	neuron_BasalGanglia	0.076723
chr9	70418972	70419471	ENSG00000274421	neuron_BasalGanglia	0.021948
chr9	70418972	70419471	ENSG00000119138	neuron_BasalGanglia	0.098603
chr9	70420388	70420887	ENSG00000204706	neuron_BasalGanglia	0.020364
chr9	70420388	70420887	ENSG00000274421	neuron_BasalGanglia	0.028521
chr9	70420388	70420887	ENSG00000119138	neuron_BasalGanglia	0.073231
chr9	70421701	70422200	ENSG00000274421	neuron_BasalGanglia	0.025342
chr9	70421701	70422200	ENSG00000119138	neuron_BasalGanglia	0.06507
chr9	70422497	70422996	ENSG00000119138	neuron_BasalGanglia	0.035033
chr9	71448834	71449333	ENSG00000083067	neuron_BasalGanglia	0.101175
chr9	71758687	71759186	ENSG00000135048	neuron_BasalGanglia	0.021046
chr9	71766571	71767070	ENSG00000135048	neuron_BasalGanglia	0.061646
chr9	71767182	71767681	ENSG00000135048	neuron_BasalGanglia	0.076062
chr9	71769345	71769844	ENSG00000135048	neuron_BasalGanglia	0.083708
chr9	71772666	71773165	ENSG00000135048	neuron_BasalGanglia	0.092151
chr9	72131854	72132353	ENSG00000119125	neuron_BasalGanglia	0.037775
chr9	72143257	72143756	ENSG00000119125	neuron_BasalGanglia	0.07839
chr9	72143853	72144352	ENSG00000119125	neuron_BasalGanglia	0.045945
chr9	72144677	72145176	ENSG00000119125	neuron_BasalGanglia	0.105183
chr9	72145872	72146371	ENSG00000119125	neuron_BasalGanglia	0.069598
chr9	72150599	72151098	ENSG00000119125	neuron_BasalGanglia	0.03684
chr9	72271786	72272285	ENSG00000235523	neuron_BasalGanglia	0.023833
chr9	72280848	72281347	ENSG00000235523	neuron_BasalGanglia	0.033736
chr9	72332299	72332798	ENSG00000235523	neuron_BasalGanglia	0.029266
chr9	72332299	72332798	ENSG00000107372	neuron_BasalGanglia	0.025669
chr9	72337176	72337675	ENSG00000235523	neuron_BasalGanglia	0.030768
chr9	72337176	72337675	ENSG00000107372	neuron_BasalGanglia	0.032254
chr9	72362640	72363139	ENSG00000235523	neuron_BasalGanglia	0.021031
chr9	72362640	72363139	ENSG00000107372	neuron_BasalGanglia	0.124679
chr9	75027254	75027753	ENSG00000229587	neuron_BasalGanglia	0.084131
chr9	75027254	75027753	ENSG00000156017	neuron_BasalGanglia	0.117263
chr9	75027254	75027753	ENSG00000106733	neuron_BasalGanglia	0.021691
chr9	75027254	75027753	ENSG00000134996	neuron_BasalGanglia	0.021691
chr9	75038979	75039478	ENSG00000229587	neuron_BasalGanglia	0.067338
chr9	75038979	75039478	ENSG00000156017	neuron_BasalGanglia	0.093248
chr9	75046621	75047120	ENSG00000229587	neuron_BasalGanglia	0.020076
chr9	75046621	75047120	ENSG00000156017	neuron_BasalGanglia	0.02167
chr9	75047497	75047996	ENSG00000229587	neuron_BasalGanglia	0.034008
chr9	75047497	75047996	ENSG00000156017	neuron_BasalGanglia	0.03671
chr9	75064282	75064781	ENSG00000229587	neuron_BasalGanglia	0.025049
chr9	75064282	75064781	ENSG00000156017	neuron_BasalGanglia	0.02367
chr9	75067895	75068394	ENSG00000229587	neuron_BasalGanglia	0.034817
chr9	75067895	75068394	ENSG00000156017	neuron_BasalGanglia	0.032112
chr9	75067895	75068394	ENSG00000106733	neuron_BasalGanglia	0.029475
chr9	75067895	75068394	ENSG00000134996	neuron_BasalGanglia	0.029475
chr9	75071682	75072181	ENSG00000229587	neuron_BasalGanglia	0.024201
chr9	75071682	75072181	ENSG00000156017	neuron_BasalGanglia	0.021895
chr9	75071682	75072181	ENSG00000106733	neuron_BasalGanglia	0.027841
chr9	75071682	75072181	ENSG00000134996	neuron_BasalGanglia	0.027841
chr9	75094071	75094570	ENSG00000106733	neuron_BasalGanglia	0.020267
chr9	75094071	75094570	ENSG00000134996	neuron_BasalGanglia	0.020267
chr9	75891722	75892221	ENSG00000099139	neuron_BasalGanglia	0.089571
chr9	75892325	75892824	ENSG00000099139	neuron_BasalGanglia	0.150163
chr9	76298726	76299225	ENSG00000231137	neuron_BasalGanglia	0.045708
chr9	76302932	76303431	ENSG00000231137	neuron_BasalGanglia	0.025672
chr9	76306986	76307485	ENSG00000231137	neuron_BasalGanglia	0.024022
chr9	76350423	76350922	ENSG00000231137	neuron_BasalGanglia	0.023516
chr9	76355907	76356406	ENSG00000231137	neuron_BasalGanglia	0.028974
chr9	76355907	76356406	ENSG00000135002	neuron_BasalGanglia	0.025935
chr9	76371713	76372212	ENSG00000135002	neuron_BasalGanglia	0.023741
chr9	76381821	76382320	ENSG00000135002	neuron_BasalGanglia	0.047696
chr9	76383302	76383801	ENSG00000135002	neuron_BasalGanglia	0.02947
chr9	76403253	76403752	ENSG00000135002	neuron_BasalGanglia	0.035772
chr9	76405373	76405872	ENSG00000135002	neuron_BasalGanglia	0.0312
chr9	76441788	76442287	ENSG00000187210	neuron_BasalGanglia	0.025155
chr9	76447365	76447864	ENSG00000187210	neuron_BasalGanglia	0.026146
chr9	76459861	76460360	ENSG00000187210	neuron_BasalGanglia	0.145213
chr9	76681509	76682008	ENSG00000225937	neuron_BasalGanglia	0.022624
chr9	76687726	76688225	ENSG00000225937	neuron_BasalGanglia	0.204239
chr9	76699942	76700441	ENSG00000225937	neuron_BasalGanglia	0.078791
chr9	76704514	76705013	ENSG00000225937	neuron_BasalGanglia	0.062943
chr9	76744298	76744797	ENSG00000225937	neuron_BasalGanglia	0.029108
chr9	76744298	76744797	ENSG00000106772	neuron_BasalGanglia	0.022423
chr9	76907995	76908494	ENSG00000106772	neuron_BasalGanglia	0.109543
chr9	77167412	77167911	ENSG00000197969	neuron_BasalGanglia	0.026763
chr9	77187006	77187505	ENSG00000197969	neuron_BasalGanglia	0.025188
chr9	77187580	77188079	ENSG00000197969	neuron_BasalGanglia	0.045103
chr9	77215814	77216313	ENSG00000197969	neuron_BasalGanglia	0.026197
chr9	77588264	77588763	ENSG00000156049	neuron_BasalGanglia	0.036635
chr9	77729208	77729707	ENSG00000156049	neuron_BasalGanglia	0.033964
chr9	78032183	78032682	ENSG00000156052	neuron_BasalGanglia	0.227201
chr9	78213672	78214171	ENSG00000148019	neuron_BasalGanglia	0.02175
chr9	78239427	78239926	ENSG00000148019	neuron_BasalGanglia	0.144223
chr9	78255985	78256484	ENSG00000148019	neuron_BasalGanglia	0.020064
chr9	78278190	78278689	ENSG00000135069	neuron_BasalGanglia	0.030404
chr9	79572856	79573355	ENSG00000106829	neuron_BasalGanglia	0.085128
chr9	79929294	79929793	ENSG00000230945	neuron_BasalGanglia	0.031809
chr9	79936270	79936769	ENSG00000230945	neuron_BasalGanglia	0.020605
chr9	79973566	79974065	ENSG00000230945	neuron_BasalGanglia	0.021801
chr9	79985297	79985796	ENSG00000230945	neuron_BasalGanglia	0.021123
chr9	80040400	80040899	ENSG00000230945	neuron_BasalGanglia	0.074909
chr9	80049035	80049534	ENSG00000230945	neuron_BasalGanglia	0.092428
chr9	80062066	80062565	ENSG00000230945	neuron_BasalGanglia	0.025289
chr9	80066963	80067462	ENSG00000230945	neuron_BasalGanglia	0.025243
chr9	81682121	81682620	ENSG00000196781	neuron_BasalGanglia	0.039075
chr9	81686946	81687445	ENSG00000196781	neuron_BasalGanglia	0.04783
chr9	82961464	82961963	ENSG00000165105	neuron_BasalGanglia	0.024735
chr9	83027501	83028000	ENSG00000165105	neuron_BasalGanglia	0.03807
chr9	83061965	83062464	ENSG00000165105	neuron_BasalGanglia	0.069964
chr9	83109421	83109920	ENSG00000165105	neuron_BasalGanglia	0.032052
chr9	83146952	83147451	ENSG00000165105	neuron_BasalGanglia	0.020896
chr9	83493980	83494479	ENSG00000172159	neuron_BasalGanglia	0.033715
chr9	83514916	83515415	ENSG00000172159	neuron_BasalGanglia	0.02397
chr9	83588167	83588666	ENSG00000172159	neuron_BasalGanglia	0.027341
chr9	83588167	83588666	ENSG00000148057	neuron_BasalGanglia	0.030171
chr9	83824937	83825436	ENSG00000226877	neuron_BasalGanglia	0.077147
chr9	83937853	83938352	ENSG00000165115	neuron_BasalGanglia	0.045738
chr9	83937853	83938352	ENSG00000165118	neuron_BasalGanglia	0.040836
chr9	83965489	83965988	ENSG00000165118	neuron_BasalGanglia	0.027817
chr9	83966143	83966642	ENSG00000165118	neuron_BasalGanglia	0.029138
chr9	83979430	83979929	ENSG00000165115	neuron_BasalGanglia	0.020797
chr9	83979430	83979929	ENSG00000165118	neuron_BasalGanglia	0.054611
chr9	83979430	83979929	ENSG00000165119	neuron_BasalGanglia	0.136876
chr9	83979430	83979929	ENSG00000178966	neuron_BasalGanglia	0.136876
chr9	84669474	84669973	ENSG00000148053	neuron_BasalGanglia	0.321987
chr9	84688894	84689393	ENSG00000148053	neuron_BasalGanglia	0.024989
chr9	84967270	84967769	ENSG00000285556	neuron_BasalGanglia	0.035231
chr9	85040667	85041166	ENSG00000285556	neuron_BasalGanglia	0.027458
chr9	85212803	85213302	ENSG00000285556	neuron_BasalGanglia	0.020955
chr9	85215389	85215888	ENSG00000285556	neuron_BasalGanglia	0.031823
chr9	85414355	85414854	ENSG00000285634	neuron_BasalGanglia	0.033385
chr9	85425056	85425555	ENSG00000285634	neuron_BasalGanglia	0.036561
chr9	85430481	85430980	ENSG00000285556	neuron_BasalGanglia	0.020342
chr9	85430481	85430980	ENSG00000285634	neuron_BasalGanglia	0.13342
chr9	85433853	85434352	ENSG00000285634	neuron_BasalGanglia	0.04133
chr9	85439702	85440201	ENSG00000285634	neuron_BasalGanglia	0.073547
chr9	85442517	85443016	ENSG00000285634	neuron_BasalGanglia	0.059091
chr9	85754595	85755094	ENSG00000135049	neuron_BasalGanglia	0.027118
chr9	85887480	85887979	ENSG00000213711	neuron_BasalGanglia	0.042878
chr9	85960592	85961091	ENSG00000135040	neuron_BasalGanglia	0.024067
chr9	86075239	86075738	ENSG00000135052	neuron_BasalGanglia	0.02032
chr9	86079756	86080255	ENSG00000135052	neuron_BasalGanglia	0.03293
chr9	86106809	86107308	ENSG00000135052	neuron_BasalGanglia	0.071342
chr9	86116414	86116913	ENSG00000135052	neuron_BasalGanglia	0.058517
chr9	86255928	86256427	ENSG00000187753	neuron_BasalGanglia	0.057702
chr9	86286888	86287387	ENSG00000187753	neuron_BasalGanglia	0.027452
chr9	86286888	86287387	ENSG00000135070	neuron_BasalGanglia	0.071537
chr9	86329603	86330102	ENSG00000083223	neuron_BasalGanglia	0.03277
chr9	86405951	86406450	ENSG00000187753	neuron_BasalGanglia	0.02046
chr9	86405951	86406450	ENSG00000083223	neuron_BasalGanglia	0.035983
chr9	86946382	86946881	ENSG00000180447	neuron_BasalGanglia	0.208206
chr9	86946382	86946881	ENSG00000226237	neuron_BasalGanglia	0.208207
chr9	87475493	87475992	ENSG00000196730	neuron_BasalGanglia	0.03743
chr9	87475493	87475992	ENSG00000219928	neuron_BasalGanglia	0.020722
chr9	87478675	87479174	ENSG00000196730	neuron_BasalGanglia	0.022915
chr9	87484424	87484923	ENSG00000196730	neuron_BasalGanglia	0.031089
chr9	87513816	87514315	ENSG00000196730	neuron_BasalGanglia	0.024333
chr9	87513816	87514315	ENSG00000219928	neuron_BasalGanglia	0.028766
chr9	87537195	87537694	ENSG00000219928	neuron_BasalGanglia	0.02907
chr9	87546596	87547095	ENSG00000196730	neuron_BasalGanglia	0.029934
chr9	87546596	87547095	ENSG00000219928	neuron_BasalGanglia	0.075565
chr9	87546596	87547095	ENSG00000236709	neuron_BasalGanglia	0.198869
chr9	87556078	87556577	ENSG00000236709	neuron_BasalGanglia	0.062984
chr9	87568440	87568939	ENSG00000219928	neuron_BasalGanglia	0.020051
chr9	87568440	87568939	ENSG00000236709	neuron_BasalGanglia	0.036695
chr9	87610021	87610520	ENSG00000219928	neuron_BasalGanglia	0.022467
chr9	87610021	87610520	ENSG00000236709	neuron_BasalGanglia	0.02385
chr9	87973631	87974130	ENSG00000156345	neuron_BasalGanglia	0.102445
chr9	88397984	88398483	ENSG00000106723	neuron_BasalGanglia	0.029208
chr9	88399364	88399863	ENSG00000106723	neuron_BasalGanglia	0.03076
chr9	88419020	88419519	ENSG00000106723	neuron_BasalGanglia	0.037225
chr9	88460583	88461082	ENSG00000130045	neuron_BasalGanglia	0.025363
chr9	88521251	88521750	ENSG00000130045	neuron_BasalGanglia	0.078205
chr9	88535195	88535694	ENSG00000130045	neuron_BasalGanglia	0.100306
chr9	88537650	88538149	ENSG00000130045	neuron_BasalGanglia	0.135439
chr9	88571417	88571916	ENSG00000130045	neuron_BasalGanglia	0.023668
chr9	89137751	89138250	ENSG00000148082	neuron_BasalGanglia	0.021381
chr9	89154515	89155014	ENSG00000148082	neuron_BasalGanglia	0.025835
chr9	89171627	89172126	ENSG00000148082	neuron_BasalGanglia	0.061617
chr9	89177603	89178102	ENSG00000148082	neuron_BasalGanglia	0.122892
chr9	89180209	89180708	ENSG00000148082	neuron_BasalGanglia	0.16321
chr9	89324329	89324828	ENSG00000187742	neuron_BasalGanglia	0.055121
chr9	89427540	89428039	ENSG00000187764	neuron_BasalGanglia	0.024942
chr9	89448374	89448873	ENSG00000187764	neuron_BasalGanglia	0.023963
chr9	89496929	89497428	ENSG00000187764	neuron_BasalGanglia	0.06204
chr9	89529188	89529687	ENSG00000187764	neuron_BasalGanglia	0.022607
chr9	89533511	89534010	ENSG00000187764	neuron_BasalGanglia	0.02389
chr9	89598069	89598568	ENSG00000130222	neuron_BasalGanglia	0.027941
chr9	89606721	89607220	ENSG00000187764	neuron_BasalGanglia	0.025326
chr9	89606721	89607220	ENSG00000130222	neuron_BasalGanglia	0.254575
chr9	89614222	89614721	ENSG00000130222	neuron_BasalGanglia	0.04253
chr9	89616552	89617051	ENSG00000130222	neuron_BasalGanglia	0.040106
chr9	90647484	90647983	ENSG00000165023	neuron_BasalGanglia	0.046087
chr9	91182431	91182930	ENSG00000273381	neuron_BasalGanglia	0.045296
chr9	91192866	91193365	ENSG00000273381	neuron_BasalGanglia	0.033321
chr9	91193498	91193997	ENSG00000273381	neuron_BasalGanglia	0.029729
chr9	91207483	91207982	ENSG00000273381	neuron_BasalGanglia	0.071836
chr9	91246830	91247329	ENSG00000273381	neuron_BasalGanglia	0.0348
chr9	91341239	91341738	ENSG00000148090	neuron_BasalGanglia	0.022022
chr9	91360559	91361058	ENSG00000148090	neuron_BasalGanglia	0.069915
chr9	91371920	91372419	ENSG00000148090	neuron_BasalGanglia	0.056034
chr9	91422462	91422961	ENSG00000148090	neuron_BasalGanglia	0.029272
chr9	91422462	91422961	ENSG00000165030	neuron_BasalGanglia	0.203501
chr9	92094696	92095195	ENSG00000090054	neuron_BasalGanglia	0.034664
chr9	92098016	92098515	ENSG00000090054	neuron_BasalGanglia	0.027269
chr9	92133866	92134365	ENSG00000090054	neuron_BasalGanglia	0.043312
chr9	92136150	92136649	ENSG00000090054	neuron_BasalGanglia	0.021173
chr9	92138031	92138530	ENSG00000090054	neuron_BasalGanglia	0.022588
chr9	92242378	92242877	ENSG00000196305	neuron_BasalGanglia	0.030051
chr9	92270412	92270911	ENSG00000196305	neuron_BasalGanglia	0.023391
chr9	92607761	92608260	ENSG00000285650	neuron_BasalGanglia	0.037664
chr9	92609073	92609572	ENSG00000198000	neuron_BasalGanglia	0.021341
chr9	92609073	92609572	ENSG00000188312	neuron_BasalGanglia	0.021341
chr9	92609073	92609572	ENSG00000285650	neuron_BasalGanglia	0.083424
chr9	92609073	92609572	ENSG00000127080	neuron_BasalGanglia	0.026161
chr9	92650754	92651253	ENSG00000127080	neuron_BasalGanglia	0.026772
chr9	92664814	92665313	ENSG00000127080	neuron_BasalGanglia	0.047109
chr9	92749849	92750348	ENSG00000185963	neuron_BasalGanglia	0.030464
chr9	92754018	92754517	ENSG00000185963	neuron_BasalGanglia	0.07818
chr9	92754018	92754517	ENSG00000187984	neuron_BasalGanglia	0.023584
chr9	92754018	92754517	ENSG00000252772	neuron_BasalGanglia	0.023885
chr9	92754018	92754517	ENSG00000226721	neuron_BasalGanglia	0.023833
chr9	92769955	92770454	ENSG00000185963	neuron_BasalGanglia	0.026616
chr9	92774241	92774740	ENSG00000185963	neuron_BasalGanglia	0.058619
chr9	92774241	92774740	ENSG00000187984	neuron_BasalGanglia	0.02557
chr9	92774241	92774740	ENSG00000252772	neuron_BasalGanglia	0.023451
chr9	92774241	92774740	ENSG00000226721	neuron_BasalGanglia	0.022075
chr9	92790723	92791222	ENSG00000187984	neuron_BasalGanglia	0.028451
chr9	92796288	92796787	ENSG00000187984	neuron_BasalGanglia	0.02242
chr9	92819978	92820477	ENSG00000252772	neuron_BasalGanglia	0.041497
chr9	92828678	92829177	ENSG00000187984	neuron_BasalGanglia	0.021418
chr9	92828678	92829177	ENSG00000252772	neuron_BasalGanglia	0.085855
chr9	92828678	92829177	ENSG00000226721	neuron_BasalGanglia	0.055044
chr9	92850874	92851373	ENSG00000226721	neuron_BasalGanglia	0.023223
chr9	93108182	93108681	ENSG00000165233	neuron_BasalGanglia	0.022017
chr9	93109098	93109597	ENSG00000165233	neuron_BasalGanglia	0.02022
chr9	93183909	93184408	ENSG00000165233	neuron_BasalGanglia	0.020333
chr9	93183909	93184408	ENSG00000131669	neuron_BasalGanglia	0.050415
chr9	93183909	93184408	ENSG00000165238	neuron_BasalGanglia	0.256164
chr9	93183909	93184408	ENSG00000204352	neuron_BasalGanglia	0.02411
chr9	93193244	93193743	ENSG00000165238	neuron_BasalGanglia	0.039702
chr9	93205406	93205905	ENSG00000131669	neuron_BasalGanglia	0.023744
chr9	93205406	93205905	ENSG00000165238	neuron_BasalGanglia	0.042374
chr9	93207424	93207923	ENSG00000165238	neuron_BasalGanglia	0.033269
chr9	93450587	93451086	ENSG00000188938	neuron_BasalGanglia	0.139128
chr9	93450587	93451086	ENSG00000048828	neuron_BasalGanglia	0.139128
chr9	93453387	93453886	ENSG00000188938	neuron_BasalGanglia	0.160985
chr9	93453387	93453886	ENSG00000048828	neuron_BasalGanglia	0.160985
chr9	93470302	93470801	ENSG00000188938	neuron_BasalGanglia	0.021424
chr9	93470302	93470801	ENSG00000048828	neuron_BasalGanglia	0.021424
chr9	93566417	93566916	ENSG00000275318	neuron_BasalGanglia	0.021684
chr9	93566417	93566916	ENSG00000131669	neuron_BasalGanglia	0.020464
chr9	93566417	93566916	ENSG00000204352	neuron_BasalGanglia	0.037965
chr9	93566417	93566916	ENSG00000188938	neuron_BasalGanglia	0.04027
chr9	93566417	93566916	ENSG00000048828	neuron_BasalGanglia	0.04027
chr9	93566417	93566916	ENSG00000197724	neuron_BasalGanglia	0.317847
chr9	93566417	93566916	ENSG00000175787	neuron_BasalGanglia	0.020818
chr9	94030505	94031004	ENSG00000158079	neuron_BasalGanglia	0.022622
chr9	94075219	94075718	ENSG00000158079	neuron_BasalGanglia	0.048816
chr9	94081990	94082489	ENSG00000158079	neuron_BasalGanglia	0.084408
chr9	94083333	94083832	ENSG00000158079	neuron_BasalGanglia	0.120844
chr9	94096801	94097300	ENSG00000158079	neuron_BasalGanglia	0.052754
chr9	94157344	94157843	ENSG00000269929	neuron_BasalGanglia	0.028457
chr9	94157344	94157843	ENSG00000269946	neuron_BasalGanglia	0.028457
chr9	94159240	94159739	ENSG00000269929	neuron_BasalGanglia	0.020637
chr9	94159240	94159739	ENSG00000269946	neuron_BasalGanglia	0.020637
chr9	94717341	94717840	ENSG00000148120	neuron_BasalGanglia	0.079026
chr9	94759934	94760433	ENSG00000148120	neuron_BasalGanglia	0.028624
chr9	94920487	94920986	ENSG00000236095	neuron_BasalGanglia	0.021104
chr9	94928933	94929432	ENSG00000236095	neuron_BasalGanglia	0.022119
chr9	94937416	94937915	ENSG00000236095	neuron_BasalGanglia	0.041367
chr9	95004948	95005447	ENSG00000207563	neuron_BasalGanglia	0.027805
chr9	95004948	95005447	ENSG00000207864	neuron_BasalGanglia	0.027805
chr9	95018247	95018746	ENSG00000207563	neuron_BasalGanglia	0.022611
chr9	95018247	95018746	ENSG00000207864	neuron_BasalGanglia	0.022611
chr9	95105517	95106016	ENSG00000207563	neuron_BasalGanglia	0.030327
chr9	95105517	95106016	ENSG00000207864	neuron_BasalGanglia	0.030327
chr9	95105517	95106016	ENSG00000229065	neuron_BasalGanglia	0.080237
chr9	95115110	95115609	ENSG00000207563	neuron_BasalGanglia	0.048385
chr9	95115110	95115609	ENSG00000207864	neuron_BasalGanglia	0.048385
chr9	95115110	95115609	ENSG00000229065	neuron_BasalGanglia	0.179711
chr9	95127518	95128017	ENSG00000207563	neuron_BasalGanglia	0.024408
chr9	95127518	95128017	ENSG00000207864	neuron_BasalGanglia	0.024408
chr9	95127518	95128017	ENSG00000229065	neuron_BasalGanglia	0.044905
chr9	95313052	95313551	ENSG00000158169	neuron_BasalGanglia	0.220273
chr9	95506935	95507434	ENSG00000271155	neuron_BasalGanglia	0.115327
chr9	95506935	95507434	ENSG00000185920	neuron_BasalGanglia	0.072641
chr9	95506935	95507434	ENSG00000182150	neuron_BasalGanglia	0.022011
chr9	95506935	95507434	ENSG00000175611	neuron_BasalGanglia	0.02201
chr9	95507879	95508378	ENSG00000271155	neuron_BasalGanglia	0.127134
chr9	95507879	95508378	ENSG00000185920	neuron_BasalGanglia	0.080078
chr9	95507879	95508378	ENSG00000182150	neuron_BasalGanglia	0.024264
chr9	95507879	95508378	ENSG00000175611	neuron_BasalGanglia	0.024264
chr9	95509146	95509645	ENSG00000271155	neuron_BasalGanglia	0.169234
chr9	95509146	95509645	ENSG00000185920	neuron_BasalGanglia	0.106595
chr9	95509146	95509645	ENSG00000182150	neuron_BasalGanglia	0.032299
chr9	95509146	95509645	ENSG00000175611	neuron_BasalGanglia	0.032299
chr9	95510568	95511067	ENSG00000271155	neuron_BasalGanglia	0.139418
chr9	95510568	95511067	ENSG00000185920	neuron_BasalGanglia	0.159184
chr9	95510568	95511067	ENSG00000182150	neuron_BasalGanglia	0.027311
chr9	95510568	95511067	ENSG00000175611	neuron_BasalGanglia	0.02731
chr9	95515722	95516221	ENSG00000271155	neuron_BasalGanglia	0.041449
chr9	95515722	95516221	ENSG00000185920	neuron_BasalGanglia	0.085788
chr9	96413510	96414009	ENSG00000165244	neuron_BasalGanglia	0.060105
chr9	96417316	96417815	ENSG00000165244	neuron_BasalGanglia	0.189677
chr9	96417316	96417815	ENSG00000130956	neuron_BasalGanglia	0.040823
chr9	96417316	96417815	ENSG00000158122	neuron_BasalGanglia	0.023455
chr9	96420379	96420878	ENSG00000165244	neuron_BasalGanglia	0.099457
chr9	96420379	96420878	ENSG00000130956	neuron_BasalGanglia	0.02432
chr9	96450717	96451216	ENSG00000130956	neuron_BasalGanglia	0.097703
chr9	96608028	96608527	ENSG00000081377	neuron_BasalGanglia	0.027881
chr9	96612004	96612503	ENSG00000081377	neuron_BasalGanglia	0.119565
chr9	96612522	96613021	ENSG00000081377	neuron_BasalGanglia	0.06036
chr9	96618563	96619062	ENSG00000081377	neuron_BasalGanglia	0.06267
chr9	96654313	96654812	ENSG00000081377	neuron_BasalGanglia	0.030312
chr9	96654313	96654812	ENSG00000158122	neuron_BasalGanglia	0.041185
chr9	96654313	96654812	ENSG00000224848	neuron_BasalGanglia	0.030664
chr9	96674794	96675293	ENSG00000224848	neuron_BasalGanglia	0.028124
chr9	96719635	96720134	ENSG00000224848	neuron_BasalGanglia	0.020049
chr9	96719635	96720134	ENSG00000233820	neuron_BasalGanglia	0.047723
chr9	96721723	96722222	ENSG00000224848	neuron_BasalGanglia	0.022724
chr9	96721723	96722222	ENSG00000233820	neuron_BasalGanglia	0.111401
chr9	96726857	96727356	ENSG00000233820	neuron_BasalGanglia	0.069316
chr9	96741754	96742253	ENSG00000224848	neuron_BasalGanglia	0.020178
chr9	96741754	96742253	ENSG00000233820	neuron_BasalGanglia	0.055872
chr9	96744697	96745196	ENSG00000233820	neuron_BasalGanglia	0.025465
chr9	96776990	96777489	ENSG00000081386	neuron_BasalGanglia	0.021991
chr9	96856801	96857300	ENSG00000196597	neuron_BasalGanglia	0.156692
chr9	96859765	96860264	ENSG00000196597	neuron_BasalGanglia	0.053752
chr9	96874987	96875486	ENSG00000196597	neuron_BasalGanglia	0.048074
chr9	96874987	96875486	ENSG00000196312	neuron_BasalGanglia	0.020286
chr9	96989852	96990351	ENSG00000196312	neuron_BasalGanglia	0.033957
chr9	97046165	97046664	ENSG00000196312	neuron_BasalGanglia	0.024271
chr9	97046165	97046664	ENSG00000136943	neuron_BasalGanglia	0.059149
chr9	97062391	97062890	ENSG00000196312	neuron_BasalGanglia	0.03015
chr9	97062391	97062890	ENSG00000136943	neuron_BasalGanglia	0.045296
chr9	97071862	97072361	ENSG00000196312	neuron_BasalGanglia	0.02032
chr9	97071862	97072361	ENSG00000136943	neuron_BasalGanglia	0.026733
chr9	97312189	97312688	ENSG00000197816	neuron_BasalGanglia	0.072405
chr9	97386894	97387393	ENSG00000196116	neuron_BasalGanglia	0.020003
chr9	97515597	97516096	ENSG00000136842	neuron_BasalGanglia	0.061004
chr9	97527035	97527534	ENSG00000136842	neuron_BasalGanglia	0.040209
chr9	97529546	97530045	ENSG00000136842	neuron_BasalGanglia	0.025265
chr9	97558918	97559417	ENSG00000136842	neuron_BasalGanglia	0.023847
chr9	97642572	97643071	ENSG00000136925	neuron_BasalGanglia	0.029732
chr9	97642572	97643071	ENSG00000136937	neuron_BasalGanglia	0.029732
chr9	97644179	97644678	ENSG00000136925	neuron_BasalGanglia	0.025475
chr9	97644179	97644678	ENSG00000136937	neuron_BasalGanglia	0.025475
chr9	97653541	97654040	ENSG00000136925	neuron_BasalGanglia	0.029379
chr9	97653541	97654040	ENSG00000136937	neuron_BasalGanglia	0.029379
chr9	97675606	97676105	ENSG00000136936	neuron_BasalGanglia	0.040762
chr9	97703984	97704483	ENSG00000136936	neuron_BasalGanglia	0.053589
chr9	97905197	97905696	ENSG00000136932	neuron_BasalGanglia	0.025733
chr9	97908695	97909194	ENSG00000136932	neuron_BasalGanglia	0.028834
chr9	97910407	97910906	ENSG00000136932	neuron_BasalGanglia	0.085662
chr9	97923654	97924153	ENSG00000136932	neuron_BasalGanglia	0.061906
chr9	97984619	97985118	ENSG00000136938	neuron_BasalGanglia	0.091633
chr9	98078863	98079362	ENSG00000095380	neuron_BasalGanglia	0.023028
chr9	98086460	98086959	ENSG00000106785	neuron_BasalGanglia	0.02517
chr9	98087575	98088074	ENSG00000106785	neuron_BasalGanglia	0.021467
chr9	98129656	98130155	ENSG00000106785	neuron_BasalGanglia	0.074574
chr9	98148812	98149311	ENSG00000106785	neuron_BasalGanglia	0.020053
chr9	98205624	98206123	ENSG00000106789	neuron_BasalGanglia	0.032081
chr9	98263710	98264209	ENSG00000095383	neuron_BasalGanglia	0.072597
chr9	98271587	98272086	ENSG00000095383	neuron_BasalGanglia	0.021681
chr9	98642680	98643179	ENSG00000136928	neuron_BasalGanglia	0.03338
chr9	98696635	98697134	ENSG00000136928	neuron_BasalGanglia	0.032535
chr9	98707056	98707555	ENSG00000136928	neuron_BasalGanglia	0.117399
chr9	98806331	98806830	ENSG00000165138	neuron_BasalGanglia	0.052372
chr9	98806331	98806830	ENSG00000119514	neuron_BasalGanglia	0.095333
chr9	98970521	98971020	ENSG00000204291	neuron_BasalGanglia	0.035619
chr9	98971095	98971594	ENSG00000204291	neuron_BasalGanglia	0.049734
chr9	99027343	99027842	ENSG00000204291	neuron_BasalGanglia	0.027706
chr9	99053282	99053781	ENSG00000204291	neuron_BasalGanglia	0.023026
chr9	99053282	99053781	ENSG00000106799	neuron_BasalGanglia	0.024217
chr9	99124007	99124506	ENSG00000106799	neuron_BasalGanglia	0.030137
chr9	99259538	99260037	ENSG00000119523	neuron_BasalGanglia	0.057175
chr9	99259538	99260037	ENSG00000106803	neuron_BasalGanglia	0.057175
chr9	99259538	99260037	ENSG00000271086	neuron_BasalGanglia	0.029569
chr9	99389144	99389643	ENSG00000271086	neuron_BasalGanglia	0.03261
chr9	99392060	99392559	ENSG00000271086	neuron_BasalGanglia	0.024662
chr9	99811557	99812056	ENSG00000237461	neuron_BasalGanglia	0.064993
chr9	99811557	99812056	ENSG00000119508	neuron_BasalGanglia	0.036035
chr9	99828789	99829288	ENSG00000119508	neuron_BasalGanglia	0.03009
chr9	99894798	99895297	ENSG00000255145	neuron_BasalGanglia	0.05295
chr9	99894798	99895297	ENSG00000136874	neuron_BasalGanglia	0.05295
chr9	100339396	100339895	ENSG00000136891	neuron_BasalGanglia	0.037298
chr9	100341920	100342419	ENSG00000136891	neuron_BasalGanglia	0.035829
chr9	100351757	100352256	ENSG00000136891	neuron_BasalGanglia	0.052733
chr9	100376940	100377439	ENSG00000136891	neuron_BasalGanglia	0.024103
chr9	100411537	100412036	ENSG00000136891	neuron_BasalGanglia	0.035884
chr9	100411537	100412036	ENSG00000066697	neuron_BasalGanglia	0.091042
chr9	100411537	100412036	ENSG00000241697	neuron_BasalGanglia	0.027215
chr9	100428780	100429279	ENSG00000066697	neuron_BasalGanglia	0.075972
chr9	100467267	100467766	ENSG00000241697	neuron_BasalGanglia	0.06948
chr9	100473786	100474285	ENSG00000241697	neuron_BasalGanglia	0.097498
chr9	100474311	100474810	ENSG00000241697	neuron_BasalGanglia	0.096029
chr9	100489766	100490265	ENSG00000241697	neuron_BasalGanglia	0.030384
chr9	100567843	100568342	ENSG00000170681	neuron_BasalGanglia	0.03286
chr9	100582918	100583417	ENSG00000170681	neuron_BasalGanglia	0.078531
chr9	100589537	100590036	ENSG00000170681	neuron_BasalGanglia	0.043322
chr9	100590290	100590789	ENSG00000170681	neuron_BasalGanglia	0.022174
chr9	100595533	100596032	ENSG00000170681	neuron_BasalGanglia	0.029007
chr9	100598674	100599173	ENSG00000170681	neuron_BasalGanglia	0.056961
chr9	100601088	100601587	ENSG00000170681	neuron_BasalGanglia	0.024053
chr9	101035100	101035599	ENSG00000148123	neuron_BasalGanglia	0.042534
chr9	101037383	101037882	ENSG00000148123	neuron_BasalGanglia	0.040287
chr9	101038439	101038938	ENSG00000148123	neuron_BasalGanglia	0.040215
chr9	101387806	101388305	ENSG00000234502	neuron_BasalGanglia	0.031973
chr9	101387806	101388305	ENSG00000136881	neuron_BasalGanglia	0.050768
chr9	101388363	101388862	ENSG00000234502	neuron_BasalGanglia	0.031404
chr9	101388363	101388862	ENSG00000136881	neuron_BasalGanglia	0.049865
chr9	101400114	101400613	ENSG00000234502	neuron_BasalGanglia	0.035594
chr9	101400114	101400613	ENSG00000136881	neuron_BasalGanglia	0.037599
chr9	101400114	101400613	ENSG00000136897	neuron_BasalGanglia	0.08615
chr9	101400114	101400613	ENSG00000136870	neuron_BasalGanglia	0.08615
chr9	101409062	101409561	ENSG00000136881	neuron_BasalGanglia	0.020289
chr9	101409062	101409561	ENSG00000136897	neuron_BasalGanglia	0.030926
chr9	101409062	101409561	ENSG00000136870	neuron_BasalGanglia	0.030926
chr9	101418659	101419158	ENSG00000234502	neuron_BasalGanglia	0.028145
chr9	101418659	101419158	ENSG00000136881	neuron_BasalGanglia	0.027517
chr9	101418659	101419158	ENSG00000136897	neuron_BasalGanglia	0.030803
chr9	101418659	101419158	ENSG00000136870	neuron_BasalGanglia	0.030803
chr9	101458955	101459454	ENSG00000165152	neuron_BasalGanglia	0.031256
chr9	101480269	101480768	ENSG00000165152	neuron_BasalGanglia	0.033206
chr9	101514531	101515030	ENSG00000165152	neuron_BasalGanglia	0.029521
chr9	101514531	101515030	ENSG00000155827	neuron_BasalGanglia	0.028999
chr9	101526992	101527491	ENSG00000155827	neuron_BasalGanglia	0.090917
chr9	101530009	101530508	ENSG00000155827	neuron_BasalGanglia	0.061204
chr9	101724807	101725306	ENSG00000198785	neuron_BasalGanglia	0.072154
chr9	101727599	101728098	ENSG00000198785	neuron_BasalGanglia	0.042758
chr9	101741372	101741871	ENSG00000198785	neuron_BasalGanglia	0.039223
chr9	101770727	101771226	ENSG00000198785	neuron_BasalGanglia	0.037034
chr9	104075778	104076277	ENSG00000270332	neuron_BasalGanglia	0.026042
chr9	104075778	104076277	ENSG00000136824	neuron_BasalGanglia	0.026042
chr9	104682516	104683015	ENSG00000235248	neuron_BasalGanglia	0.035218
chr9	104743322	104743821	ENSG00000235248	neuron_BasalGanglia	0.02242
chr9	104743322	104743821	ENSG00000136783	neuron_BasalGanglia	0.096364
chr9	104743322	104743821	ENSG00000165028	neuron_BasalGanglia	0.034649
chr9	104772700	104773199	ENSG00000165028	neuron_BasalGanglia	0.034447
chr9	104776691	104777190	ENSG00000165028	neuron_BasalGanglia	0.027548
chr9	104829807	104830306	ENSG00000235248	neuron_BasalGanglia	0.02521
chr9	104829807	104830306	ENSG00000165028	neuron_BasalGanglia	0.023923
chr9	104829807	104830306	ENSG00000165029	neuron_BasalGanglia	0.023826
chr9	104863063	104863562	ENSG00000165029	neuron_BasalGanglia	0.020924
chr9	104926399	104926898	ENSG00000165029	neuron_BasalGanglia	0.07224
chr9	104968049	104968548	ENSG00000235248	neuron_BasalGanglia	0.020056
chr9	104968049	104968548	ENSG00000165029	neuron_BasalGanglia	0.055698
chr9	105173276	105173775	ENSG00000070214	neuron_BasalGanglia	0.021639
chr9	105225995	105226494	ENSG00000070214	neuron_BasalGanglia	0.037389
chr9	105227432	105227931	ENSG00000070214	neuron_BasalGanglia	0.022346
chr9	105229335	105229834	ENSG00000070214	neuron_BasalGanglia	0.024648
chr9	105236251	105236750	ENSG00000070214	neuron_BasalGanglia	0.045522
chr9	105264301	105264800	ENSG00000070214	neuron_BasalGanglia	0.031001
chr9	105456026	105456525	ENSG00000106701	neuron_BasalGanglia	0.02631
chr9	105459340	105459839	ENSG00000106701	neuron_BasalGanglia	0.026654
chr9	105461674	105462173	ENSG00000106701	neuron_BasalGanglia	0.043971
chr9	105461674	105462173	ENSG00000229419	neuron_BasalGanglia	0.025107
chr9	105534726	105535225	ENSG00000229419	neuron_BasalGanglia	0.070553
chr9	105534726	105535225	ENSG00000106692	neuron_BasalGanglia	0.025324
chr9	105570069	105570568	ENSG00000106692	neuron_BasalGanglia	0.022098
chr9	105718358	105718857	ENSG00000095209	neuron_BasalGanglia	0.021485
chr9	105718358	105718857	ENSG00000232486	neuron_BasalGanglia	0.023583
chr9	105962204	105962703	ENSG00000234323	neuron_BasalGanglia	0.042127
chr9	105969035	105969534	ENSG00000234323	neuron_BasalGanglia	0.030499
chr9	105969643	105970142	ENSG00000234323	neuron_BasalGanglia	0.039202
chr9	105976091	105976590	ENSG00000234323	neuron_BasalGanglia	0.091996
chr9	105986026	105986525	ENSG00000234323	neuron_BasalGanglia	0.091519
chr9	105990061	105990560	ENSG00000234323	neuron_BasalGanglia	0.101242
chr9	106012344	106012843	ENSG00000234323	neuron_BasalGanglia	0.052522
chr9	106875486	106875985	ENSG00000148143	neuron_BasalGanglia	0.023263
chr9	106878975	106879474	ENSG00000148143	neuron_BasalGanglia	0.033185
chr9	107274880	107275379	ENSG00000119318	neuron_BasalGanglia	0.166527
chr9	107293508	107294007	ENSG00000119318	neuron_BasalGanglia	0.047308
chr9	108786915	108787414	ENSG00000148156	neuron_BasalGanglia	0.020669
chr9	108868136	108868635	ENSG00000148156	neuron_BasalGanglia	0.037457
chr9	108889492	108889991	ENSG00000148156	neuron_BasalGanglia	0.026397
chr9	108996266	108996765	ENSG00000119326	neuron_BasalGanglia	0.020589
chr9	109012236	109012735	ENSG00000148156	neuron_BasalGanglia	0.030449
chr9	109012236	109012735	ENSG00000070061	neuron_BasalGanglia	0.027353
chr9	109012236	109012735	ENSG00000119328	neuron_BasalGanglia	0.027353
chr9	109012236	109012735	ENSG00000119326	neuron_BasalGanglia	0.26542
chr9	109022391	109022890	ENSG00000119326	neuron_BasalGanglia	0.02021
chr9	109107288	109107787	ENSG00000106771	neuron_BasalGanglia	0.030368
chr9	109110665	109111164	ENSG00000106771	neuron_BasalGanglia	0.060756
chr9	109114638	109115137	ENSG00000106771	neuron_BasalGanglia	0.091133
chr9	109155831	109156330	ENSG00000260230	neuron_BasalGanglia	0.025696
chr9	109183047	109183546	ENSG00000260230	neuron_BasalGanglia	0.020053
chr9	109188881	109189380	ENSG00000260230	neuron_BasalGanglia	0.026781
chr9	109232445	109232944	ENSG00000260230	neuron_BasalGanglia	0.025204
chr9	109311178	109311677	ENSG00000095203	neuron_BasalGanglia	0.029342
chr9	109311796	109312295	ENSG00000095203	neuron_BasalGanglia	0.076736
chr9	109319304	109319803	ENSG00000095203	neuron_BasalGanglia	0.084927
chr9	109467130	109467629	ENSG00000070159	neuron_BasalGanglia	0.029145
chr9	109469586	109470085	ENSG00000070159	neuron_BasalGanglia	0.041162
chr9	109482408	109482907	ENSG00000070159	neuron_BasalGanglia	0.022379
chr9	109520390	109520889	ENSG00000070159	neuron_BasalGanglia	0.047878
chr9	109604024	109604523	ENSG00000243444	neuron_BasalGanglia	0.032574
chr9	109652923	109653422	ENSG00000243444	neuron_BasalGanglia	0.06775
chr9	110029328	110029827	ENSG00000241978	neuron_BasalGanglia	0.056626
chr9	110257217	110257716	ENSG00000136810	neuron_BasalGanglia	0.106882
chr9	110278074	110278573	ENSG00000136810	neuron_BasalGanglia	0.029243
chr9	110640661	110641160	ENSG00000165124	neuron_BasalGanglia	0.074741
chr9	110655991	110656490	ENSG00000165124	neuron_BasalGanglia	0.02195
chr9	111399146	111399645	ENSG00000223238	neuron_BasalGanglia	0.025766
chr9	111399973	111400472	ENSG00000223238	neuron_BasalGanglia	0.027049
chr9	111407999	111408498	ENSG00000223238	neuron_BasalGanglia	0.06937
chr9	111414375	111414874	ENSG00000223238	neuron_BasalGanglia	0.181066
chr9	111414375	111414874	ENSG00000136813	neuron_BasalGanglia	0.022596
chr9	111427125	111427624	ENSG00000223238	neuron_BasalGanglia	0.026067
chr9	111429004	111429503	ENSG00000223238	neuron_BasalGanglia	0.025036
chr9	111470691	111471190	ENSG00000136813	neuron_BasalGanglia	0.032472
chr9	111482554	111483053	ENSG00000136813	neuron_BasalGanglia	0.077649
chr9	111483684	111484183	ENSG00000136813	neuron_BasalGanglia	0.167697
chr9	111483684	111484183	ENSG00000173258	neuron_BasalGanglia	0.02077
chr9	111526087	111526586	ENSG00000173258	neuron_BasalGanglia	0.065811
chr9	111533089	111533588	ENSG00000173258	neuron_BasalGanglia	0.048043
chr9	111597785	111598284	ENSG00000106853	neuron_BasalGanglia	0.115271
chr9	111597785	111598284	ENSG00000059769	neuron_BasalGanglia	0.020258
chr9	112012298	112012797	ENSG00000259953	neuron_BasalGanglia	0.022426
chr9	112022093	112022592	ENSG00000259953	neuron_BasalGanglia	0.020692
chr9	112035834	112036333	ENSG00000259953	neuron_BasalGanglia	0.059812
chr9	112041515	112042014	ENSG00000259953	neuron_BasalGanglia	0.050745
chr9	112048943	112049442	ENSG00000259953	neuron_BasalGanglia	0.033523
chr9	112059621	112060120	ENSG00000259953	neuron_BasalGanglia	0.048776
chr9	112111403	112111902	ENSG00000225513	neuron_BasalGanglia	0.022032
chr9	112111403	112111902	ENSG00000106868	neuron_BasalGanglia	0.020888
chr9	112120254	112120753	ENSG00000259953	neuron_BasalGanglia	0.027649
chr9	112120254	112120753	ENSG00000225513	neuron_BasalGanglia	0.043104
chr9	112120254	112120753	ENSG00000106868	neuron_BasalGanglia	0.040336
chr9	112142367	112142866	ENSG00000225513	neuron_BasalGanglia	0.02001
chr9	112148182	112148681	ENSG00000225513	neuron_BasalGanglia	0.020197
chr9	112327678	112328177	ENSG00000119314	neuron_BasalGanglia	0.048584
chr9	112348292	112348791	ENSG00000119314	neuron_BasalGanglia	0.028664
chr9	112510133	112510632	ENSG00000165185	neuron_BasalGanglia	0.028639
chr9	112510133	112510632	ENSG00000230185	neuron_BasalGanglia	0.028639
chr9	112510712	112511211	ENSG00000165185	neuron_BasalGanglia	0.024358
chr9	112510712	112511211	ENSG00000230185	neuron_BasalGanglia	0.024358
chr9	112705728	112706227	ENSG00000148153	neuron_BasalGanglia	0.030548
chr9	112707380	112707879	ENSG00000148153	neuron_BasalGanglia	0.024662
chr9	112737758	112738257	ENSG00000148153	neuron_BasalGanglia	0.023127
chr9	112737758	112738257	ENSG00000148158	neuron_BasalGanglia	0.035807
chr9	113154431	113154930	ENSG00000136867	neuron_BasalGanglia	0.080425
chr9	113155905	113156404	ENSG00000136867	neuron_BasalGanglia	0.12359
chr9	113160944	113161443	ENSG00000136867	neuron_BasalGanglia	0.043656
chr9	113187810	113188309	ENSG00000136867	neuron_BasalGanglia	0.02388
chr9	113187810	113188309	ENSG00000119321	neuron_BasalGanglia	0.023915
chr9	113187810	113188309	ENSG00000136868	neuron_BasalGanglia	0.023915
chr9	113330368	113330867	ENSG00000148225	neuron_BasalGanglia	0.064112
chr9	113330368	113330867	ENSG00000119411	neuron_BasalGanglia	0.042979
chr9	113350754	113351253	ENSG00000148225	neuron_BasalGanglia	0.032573
chr9	113350754	113351253	ENSG00000119411	neuron_BasalGanglia	0.0559
chr9	113356628	113357127	ENSG00000148225	neuron_BasalGanglia	0.058631
chr9	113356628	113357127	ENSG00000119411	neuron_BasalGanglia	0.078392
chr9	113356628	113357127	ENSG00000119431	neuron_BasalGanglia	0.04752
chr9	113356628	113357127	ENSG00000157653	neuron_BasalGanglia	0.022187
chr9	113356628	113357127	ENSG00000148229	neuron_BasalGanglia	0.022187
chr9	113361419	113361918	ENSG00000136875	neuron_BasalGanglia	0.027342
chr9	113361419	113361918	ENSG00000176386	neuron_BasalGanglia	0.027342
chr9	113361419	113361918	ENSG00000148225	neuron_BasalGanglia	0.071149
chr9	113361419	113361918	ENSG00000119411	neuron_BasalGanglia	0.085898
chr9	113361419	113361918	ENSG00000119431	neuron_BasalGanglia	0.093774
chr9	113361419	113361918	ENSG00000148218	neuron_BasalGanglia	0.026736
chr9	113361419	113361918	ENSG00000157653	neuron_BasalGanglia	0.037082
chr9	113361419	113361918	ENSG00000148229	neuron_BasalGanglia	0.037082
chr9	113906300	113906799	ENSG00000157657	neuron_BasalGanglia	0.028405
chr9	114082423	114082922	ENSG00000136883	neuron_BasalGanglia	0.034069
chr9	114098227	114098726	ENSG00000157657	neuron_BasalGanglia	0.022922
chr9	114098227	114098726	ENSG00000136883	neuron_BasalGanglia	0.309357
chr9	114098227	114098726	ENSG00000196739	neuron_BasalGanglia	0.045236
chr9	114107861	114108360	ENSG00000136883	neuron_BasalGanglia	0.021733
chr9	114156542	114157041	ENSG00000196739	neuron_BasalGanglia	0.080417
chr9	114176189	114176688	ENSG00000196739	neuron_BasalGanglia	0.02532
chr9	114176955	114177454	ENSG00000196739	neuron_BasalGanglia	0.023174
chr9	114177628	114178127	ENSG00000196739	neuron_BasalGanglia	0.045704
chr9	114203631	114204130	ENSG00000196739	neuron_BasalGanglia	0.039671
chr9	114349048	114349547	ENSG00000106948	neuron_BasalGanglia	0.024953
chr9	114383551	114384050	ENSG00000106948	neuron_BasalGanglia	0.063297
chr9	114385382	114385881	ENSG00000196739	neuron_BasalGanglia	0.020202
chr9	114385382	114385881	ENSG00000106948	neuron_BasalGanglia	0.228314
chr9	114385382	114385881	ENSG00000095397	neuron_BasalGanglia	0.022848
chr9	114405515	114406014	ENSG00000106948	neuron_BasalGanglia	0.03252
chr9	114502110	114502609	ENSG00000095397	neuron_BasalGanglia	0.092957
chr9	114560080	114560579	ENSG00000136888	neuron_BasalGanglia	0.032259
chr9	114642262	114642761	ENSG00000157693	neuron_BasalGanglia	0.020429
chr9	114691634	114692133	ENSG00000157693	neuron_BasalGanglia	0.024324
chr9	114880066	114880565	ENSG00000173077	neuron_BasalGanglia	0.034405
chr9	114945969	114946468	ENSG00000173077	neuron_BasalGanglia	0.029493
chr9	114958471	114958970	ENSG00000173077	neuron_BasalGanglia	0.028003
chr9	114999814	115000313	ENSG00000173077	neuron_BasalGanglia	0.020677
chr9	115115878	115116377	ENSG00000041982	neuron_BasalGanglia	0.105521
chr9	115118810	115119309	ENSG00000041982	neuron_BasalGanglia	0.062187
chr9	115131730	115132229	ENSG00000041982	neuron_BasalGanglia	0.02744
chr9	115157209	115157708	ENSG00000041982	neuron_BasalGanglia	0.033017
chr9	116100658	116101157	ENSG00000182752	neuron_BasalGanglia	0.052318
chr9	116101451	116101950	ENSG00000182752	neuron_BasalGanglia	0.039187
chr9	116166662	116167161	ENSG00000182752	neuron_BasalGanglia	0.03407
chr9	116174168	116174667	ENSG00000182752	neuron_BasalGanglia	0.085507
chr9	116379710	116380209	ENSG00000256040	neuron_BasalGanglia	0.086211
chr9	116661015	116661514	ENSG00000119401	neuron_BasalGanglia	0.02529
chr9	116767238	116767737	ENSG00000119401	neuron_BasalGanglia	0.021969
chr9	117178563	117179062	ENSG00000230734	neuron_BasalGanglia	0.062739
chr9	117252470	117252969	ENSG00000230734	neuron_BasalGanglia	0.020679
chr9	117258202	117258701	ENSG00000230734	neuron_BasalGanglia	0.023503
chr9	117403481	117403980	ENSG00000148219	neuron_BasalGanglia	0.035803
chr9	117405889	117406388	ENSG00000148219	neuron_BasalGanglia	0.031938
chr9	117410272	117410771	ENSG00000148219	neuron_BasalGanglia	0.068161
chr9	117427439	117427938	ENSG00000148219	neuron_BasalGanglia	0.040521
chr9	117441658	117442157	ENSG00000148219	neuron_BasalGanglia	0.020513
chr9	117618751	117619250	ENSG00000233569	neuron_BasalGanglia	0.028409
chr9	117620180	117620679	ENSG00000233569	neuron_BasalGanglia	0.024768
chr9	117642452	117642951	ENSG00000233569	neuron_BasalGanglia	0.055941
chr9	117644594	117645093	ENSG00000233569	neuron_BasalGanglia	0.137668
chr9	117644594	117645093	ENSG00000136869	neuron_BasalGanglia	0.020793
chr9	117645141	117645640	ENSG00000233569	neuron_BasalGanglia	0.074259
chr9	117737803	117738302	ENSG00000233569	neuron_BasalGanglia	0.024442
chr9	117737803	117738302	ENSG00000136869	neuron_BasalGanglia	0.063626
chr9	117739856	117740355	ENSG00000136869	neuron_BasalGanglia	0.038556
chr9	117763319	117763818	ENSG00000233569	neuron_BasalGanglia	0.025759
chr9	117763319	117763818	ENSG00000136869	neuron_BasalGanglia	0.052163
chr9	117783071	117783570	ENSG00000136869	neuron_BasalGanglia	0.034653
chr9	119357295	119357794	ENSG00000078725	neuron_BasalGanglia	0.023166
chr9	119358689	119359188	ENSG00000078725	neuron_BasalGanglia	0.022134
chr9	119365571	119366070	ENSG00000078725	neuron_BasalGanglia	0.086324
chr9	119368059	119368558	ENSG00000078725	neuron_BasalGanglia	0.102597
chr9	120559634	120560133	ENSG00000136861	neuron_BasalGanglia	0.025421
chr9	120569537	120570036	ENSG00000136861	neuron_BasalGanglia	0.028091
chr9	120697519	120698018	ENSG00000106780	neuron_BasalGanglia	0.029688
chr9	120833308	120833807	ENSG00000095261	neuron_BasalGanglia	0.03414
chr9	120845175	120845674	ENSG00000095261	neuron_BasalGanglia	0.054325
chr9	120862407	120862906	ENSG00000119403	neuron_BasalGanglia	0.026039
chr9	120868767	120869266	ENSG00000214654	neuron_BasalGanglia	0.036299
chr9	120868767	120869266	ENSG00000119402	neuron_BasalGanglia	0.036298
chr9	120868767	120869266	ENSG00000095261	neuron_BasalGanglia	0.074125
chr9	120868767	120869266	ENSG00000119403	neuron_BasalGanglia	0.167745
chr9	120868767	120869266	ENSG00000056558	neuron_BasalGanglia	0.048395
chr9	120894614	120895113	ENSG00000119403	neuron_BasalGanglia	0.02284
chr9	120902129	120902628	ENSG00000056558	neuron_BasalGanglia	0.022199
chr9	120936493	120936992	ENSG00000056558	neuron_BasalGanglia	0.024694
chr9	120941036	120941535	ENSG00000056558	neuron_BasalGanglia	0.02321
chr9	121073036	121073535	ENSG00000119397	neuron_BasalGanglia	0.071364
chr9	121121474	121121973	ENSG00000119397	neuron_BasalGanglia	0.05249
chr9	121121474	121121973	ENSG00000119396	neuron_BasalGanglia	0.03032
chr9	121121474	121121973	ENSG00000148180	neuron_BasalGanglia	0.028731
chr9	121213148	121213647	ENSG00000119396	neuron_BasalGanglia	0.026309
chr9	121213148	121213647	ENSG00000148180	neuron_BasalGanglia	0.047383
chr9	121545874	121546373	ENSG00000136848	neuron_BasalGanglia	0.036417
chr9	121550427	121550926	ENSG00000136848	neuron_BasalGanglia	0.025664
chr9	121616289	121616788	ENSG00000136848	neuron_BasalGanglia	0.021836
chr9	121802705	121803204	ENSG00000261534	neuron_BasalGanglia	0.024143
chr9	121807275	121807774	ENSG00000261534	neuron_BasalGanglia	0.037776
chr9	121815577	121816076	ENSG00000261534	neuron_BasalGanglia	0.039169
chr9	121822140	121822639	ENSG00000261534	neuron_BasalGanglia	0.06547
chr9	121837659	121838158	ENSG00000261534	neuron_BasalGanglia	0.028255
chr9	121838632	121839131	ENSG00000261534	neuron_BasalGanglia	0.022558
chr9	121839756	121840255	ENSG00000261534	neuron_BasalGanglia	0.022977
chr9	121841202	121841701	ENSG00000261534	neuron_BasalGanglia	0.041348
chr9	121960640	121961139	ENSG00000237548	neuron_BasalGanglia	0.124935
chr9	121975614	121976113	ENSG00000237548	neuron_BasalGanglia	0.020407
chr9	121984618	121985117	ENSG00000237548	neuron_BasalGanglia	0.0202
chr9	121985734	121986233	ENSG00000237548	neuron_BasalGanglia	0.022853
chr9	122065820	122066319	ENSG00000175764	neuron_BasalGanglia	0.022405
chr9	122083929	122084428	ENSG00000175764	neuron_BasalGanglia	0.020636
chr9	122089148	122089647	ENSG00000175764	neuron_BasalGanglia	0.080529
chr9	122092371	122092870	ENSG00000175764	neuron_BasalGanglia	0.068476
chr9	122099207	122099706	ENSG00000175764	neuron_BasalGanglia	0.041514
chr9	122125092	122125591	ENSG00000119421	neuron_BasalGanglia	0.020593
chr9	122125092	122125591	ENSG00000185681	neuron_BasalGanglia	0.020593
chr9	122126302	122126801	ENSG00000119421	neuron_BasalGanglia	0.020865
chr9	122126302	122126801	ENSG00000185681	neuron_BasalGanglia	0.020865
chr9	122127412	122127911	ENSG00000175764	neuron_BasalGanglia	0.041167
chr9	122127412	122127911	ENSG00000119421	neuron_BasalGanglia	0.059355
chr9	122127412	122127911	ENSG00000185681	neuron_BasalGanglia	0.059355
chr9	122127412	122127911	ENSG00000106852	neuron_BasalGanglia	0.032277
chr9	122127412	122127911	ENSG00000148187	neuron_BasalGanglia	0.025055
chr9	122127412	122127911	ENSG00000119446	neuron_BasalGanglia	0.025053
chr9	122138470	122138969	ENSG00000119421	neuron_BasalGanglia	0.033004
chr9	122138470	122138969	ENSG00000185681	neuron_BasalGanglia	0.033004
chr9	122144781	122145280	ENSG00000119421	neuron_BasalGanglia	0.023563
chr9	122144781	122145280	ENSG00000185681	neuron_BasalGanglia	0.023563
chr9	122236649	122237148	ENSG00000106852	neuron_BasalGanglia	0.052032
chr9	122236649	122237148	ENSG00000148187	neuron_BasalGanglia	0.023319
chr9	122236649	122237148	ENSG00000119446	neuron_BasalGanglia	0.023317
chr9	122810268	122810767	ENSG00000136940	neuron_BasalGanglia	0.022674
chr9	122821682	122822181	ENSG00000136940	neuron_BasalGanglia	0.114238
chr9	122822809	122823308	ENSG00000136940	neuron_BasalGanglia	0.056193
chr9	123102534	123103033	ENSG00000236901	neuron_BasalGanglia	0.039866
chr9	123117351	123117850	ENSG00000236901	neuron_BasalGanglia	0.052934
chr9	123119471	123119970	ENSG00000236901	neuron_BasalGanglia	0.15867
chr9	123237146	123237645	ENSG00000165209	neuron_BasalGanglia	0.025672
chr9	123248592	123249091	ENSG00000165209	neuron_BasalGanglia	0.029846
chr9	123335517	123336016	ENSG00000148204	neuron_BasalGanglia	0.022227
chr9	123339198	123339697	ENSG00000148204	neuron_BasalGanglia	0.022227
chr9	123339996	123340495	ENSG00000148204	neuron_BasalGanglia	0.059139
chr9	123339996	123340495	ENSG00000207991	neuron_BasalGanglia	0.023044
chr9	123349779	123350278	ENSG00000148204	neuron_BasalGanglia	0.073314
chr9	123364232	123364731	ENSG00000148204	neuron_BasalGanglia	0.1401
chr9	123364232	123364731	ENSG00000207991	neuron_BasalGanglia	0.029626
chr9	123372731	123373230	ENSG00000148204	neuron_BasalGanglia	0.04433
chr9	123372731	123373230	ENSG00000207991	neuron_BasalGanglia	0.030431
chr9	123377090	123377589	ENSG00000148204	neuron_BasalGanglia	0.038262
chr9	123377090	123377589	ENSG00000207991	neuron_BasalGanglia	0.038992
chr9	123385308	123385807	ENSG00000207991	neuron_BasalGanglia	0.027842
chr9	123391868	123392367	ENSG00000207991	neuron_BasalGanglia	0.034894
chr9	123407131	123407630	ENSG00000207991	neuron_BasalGanglia	0.038723
chr9	123469289	123469788	ENSG00000274932	neuron_BasalGanglia	0.039513
chr9	123470923	123471422	ENSG00000274932	neuron_BasalGanglia	0.040203
chr9	123473156	123473655	ENSG00000274932	neuron_BasalGanglia	0.027261
chr9	123549128	123549627	ENSG00000274932	neuron_BasalGanglia	0.03171
chr9	123929114	123929613	ENSG00000119522	neuron_BasalGanglia	0.06286
chr9	123952612	123953111	ENSG00000119522	neuron_BasalGanglia	0.034659
chr9	124254264	124254763	ENSG00000119408	neuron_BasalGanglia	0.111987
chr9	124389072	124389571	ENSG00000136930	neuron_BasalGanglia	0.028566
chr9	124392937	124393436	ENSG00000136930	neuron_BasalGanglia	0.024287
chr9	124403222	124403721	ENSG00000136930	neuron_BasalGanglia	0.025179
chr9	124419476	124419975	ENSG00000136930	neuron_BasalGanglia	0.06546
chr9	124420927	124421426	ENSG00000136930	neuron_BasalGanglia	0.102477
chr9	124477660	124478159	ENSG00000136931	neuron_BasalGanglia	0.024424
chr9	124551906	124552405	ENSG00000136931	neuron_BasalGanglia	0.026141
chr9	124855873	124856372	ENSG00000136942	neuron_BasalGanglia	0.034913
chr9	124855873	124856372	ENSG00000136950	neuron_BasalGanglia	0.034913
chr9	124868754	124869253	ENSG00000148200	neuron_BasalGanglia	0.0224
chr9	124868754	124869253	ENSG00000136942	neuron_BasalGanglia	0.156265
chr9	124868754	124869253	ENSG00000136950	neuron_BasalGanglia	0.156265
chr9	124868754	124869253	ENSG00000199313	neuron_BasalGanglia	0.030717
chr9	124868754	124869253	ENSG00000177736	neuron_BasalGanglia	0.02832
chr9	124869560	124870059	ENSG00000136942	neuron_BasalGanglia	0.066134
chr9	124869560	124870059	ENSG00000136950	neuron_BasalGanglia	0.066134
chr9	124873657	124874156	ENSG00000136942	neuron_BasalGanglia	0.066635
chr9	124873657	124874156	ENSG00000136950	neuron_BasalGanglia	0.066635
chr9	124873657	124874156	ENSG00000199313	neuron_BasalGanglia	0.0351
chr9	124873657	124874156	ENSG00000177736	neuron_BasalGanglia	0.022771
chr9	124880485	124880984	ENSG00000199313	neuron_BasalGanglia	0.030851
chr9	124940852	124941351	ENSG00000177736	neuron_BasalGanglia	0.090372
chr9	124940852	124941351	ENSG00000119414	neuron_BasalGanglia	0.025265
chr9	125151636	125152135	ENSG00000173611	neuron_BasalGanglia	0.049532
chr9	125218540	125219039	ENSG00000136933	neuron_BasalGanglia	0.020858
chr9	125233574	125234073	ENSG00000044574	neuron_BasalGanglia	0.033468
chr9	125235082	125235581	ENSG00000044574	neuron_BasalGanglia	0.032834
chr9	125701318	125701817	ENSG00000119487	neuron_BasalGanglia	0.058044
chr9	125757763	125758262	ENSG00000167081	neuron_BasalGanglia	0.029807
chr9	125759723	125760222	ENSG00000167081	neuron_BasalGanglia	0.032278
chr9	126327363	126327862	ENSG00000196814	neuron_BasalGanglia	0.073323
chr9	126811106	126811605	ENSG00000169155	neuron_BasalGanglia	0.030682
chr9	126815670	126816169	ENSG00000169155	neuron_BasalGanglia	0.027243
chr9	126833712	126834211	ENSG00000169155	neuron_BasalGanglia	0.023877
chr9	126833712	126834211	ENSG00000177125	neuron_BasalGanglia	0.020358
chr9	126843190	126843689	ENSG00000169155	neuron_BasalGanglia	0.020025
chr9	126843190	126843689	ENSG00000177125	neuron_BasalGanglia	0.031701
chr9	126846643	126847142	ENSG00000177125	neuron_BasalGanglia	0.020332
chr9	127096195	127096694	ENSG00000136859	neuron_BasalGanglia	0.025384
chr9	127214353	127214852	ENSG00000136895	neuron_BasalGanglia	0.021299
chr9	127224827	127225326	ENSG00000136828	neuron_BasalGanglia	0.030031
chr9	127224827	127225326	ENSG00000136859	neuron_BasalGanglia	0.043132
chr9	127224827	127225326	ENSG00000136895	neuron_BasalGanglia	0.347189
chr9	127224827	127225326	ENSG00000196152	neuron_BasalGanglia	0.042645
chr9	127245038	127245537	ENSG00000136859	neuron_BasalGanglia	0.026111
chr9	127245038	127245537	ENSG00000136895	neuron_BasalGanglia	0.060901
chr9	127245038	127245537	ENSG00000196152	neuron_BasalGanglia	0.020937
chr9	127395444	127395943	ENSG00000136856	neuron_BasalGanglia	0.068421
chr9	127417246	127417745	ENSG00000196152	neuron_BasalGanglia	0.027432
chr9	127452213	127452712	ENSG00000197958	neuron_BasalGanglia	0.063142
chr9	127452213	127452712	ENSG00000148356	neuron_BasalGanglia	0.063142
chr9	127566443	127566942	ENSG00000136830	neuron_BasalGanglia	0.046059
chr9	127608358	127608857	ENSG00000136830	neuron_BasalGanglia	0.028682
chr9	127608358	127608857	ENSG00000136854	neuron_BasalGanglia	0.124109
chr9	127612918	127613417	ENSG00000136854	neuron_BasalGanglia	0.085397
chr9	127699250	127699749	ENSG00000160401	neuron_BasalGanglia	0.02107
chr9	127771328	127771827	ENSG00000160401	neuron_BasalGanglia	0.022192
chr9	127771328	127771827	ENSG00000160404	neuron_BasalGanglia	0.027777
chr9	127771328	127771827	ENSG00000136807	neuron_BasalGanglia	0.042277
chr9	127771328	127771827	ENSG00000136877	neuron_BasalGanglia	0.064026
chr9	127771328	127771827	ENSG00000257524	neuron_BasalGanglia	0.022387
chr9	127771328	127771827	ENSG00000160408	neuron_BasalGanglia	0.022387
chr9	127788592	127789091	ENSG00000136877	neuron_BasalGanglia	0.047009
chr9	127802619	127803118	ENSG00000136877	neuron_BasalGanglia	0.055095
chr9	127878223	127878722	ENSG00000106992	neuron_BasalGanglia	0.024919
chr9	127919300	127919799	ENSG00000136840	neuron_BasalGanglia	0.069986
chr9	127935907	127936406	ENSG00000136840	neuron_BasalGanglia	0.025919
chr9	127935907	127936406	ENSG00000167103	neuron_BasalGanglia	0.030267
chr9	127935907	127936406	ENSG00000136908	neuron_BasalGanglia	0.075138
chr9	127943651	127944150	ENSG00000136840	neuron_BasalGanglia	0.02417
chr9	127943651	127944150	ENSG00000167103	neuron_BasalGanglia	0.024557
chr9	127943651	127944150	ENSG00000136908	neuron_BasalGanglia	0.084498
chr9	127954719	127955218	ENSG00000136840	neuron_BasalGanglia	0.021043
chr9	127954719	127955218	ENSG00000136908	neuron_BasalGanglia	0.038006
chr9	127954719	127955218	ENSG00000167106	neuron_BasalGanglia	0.023297
chr9	127955341	127955840	ENSG00000136840	neuron_BasalGanglia	0.025158
chr9	127955341	127955840	ENSG00000167103	neuron_BasalGanglia	0.023016
chr9	127955341	127955840	ENSG00000136908	neuron_BasalGanglia	0.039771
chr9	127955341	127955840	ENSG00000167106	neuron_BasalGanglia	0.03619
chr9	127955341	127955840	ENSG00000171169	neuron_BasalGanglia	0.020529
chr9	127955341	127955840	ENSG00000148339	neuron_BasalGanglia	0.020529
chr9	127974570	127975069	ENSG00000167106	neuron_BasalGanglia	0.046179
chr9	127976404	127976903	ENSG00000167106	neuron_BasalGanglia	0.063237
chr9	128098131	128098630	ENSG00000167103	neuron_BasalGanglia	0.022421
chr9	128098131	128098630	ENSG00000171169	neuron_BasalGanglia	0.027659
chr9	128098131	128098630	ENSG00000148339	neuron_BasalGanglia	0.027659
chr9	128098131	128098630	ENSG00000234771	neuron_BasalGanglia	0.047208
chr9	128098131	128098630	ENSG00000148334	neuron_BasalGanglia	0.022663
chr9	128098131	128098630	ENSG00000232850	neuron_BasalGanglia	0.022663
chr9	128098131	128098630	ENSG00000171159	neuron_BasalGanglia	0.02015
chr9	128099128	128099627	ENSG00000234771	neuron_BasalGanglia	0.022992
chr9	128102323	128102822	ENSG00000234771	neuron_BasalGanglia	0.023606
chr9	128103040	128103539	ENSG00000234771	neuron_BasalGanglia	0.037402
chr9	128109376	128109875	ENSG00000234771	neuron_BasalGanglia	0.034913
chr9	128117569	128118068	ENSG00000234771	neuron_BasalGanglia	0.04124
chr9	128168617	128169116	ENSG00000171159	neuron_BasalGanglia	0.031555
chr9	128169882	128170381	ENSG00000171159	neuron_BasalGanglia	0.043939
chr9	128169882	128170381	ENSG00000106976	neuron_BasalGanglia	0.023464
chr9	128190031	128190530	ENSG00000106976	neuron_BasalGanglia	0.037219
chr9	128192736	128193235	ENSG00000106976	neuron_BasalGanglia	0.029266
chr9	128193671	128194170	ENSG00000106976	neuron_BasalGanglia	0.035907
chr9	128201956	128202455	ENSG00000106976	neuron_BasalGanglia	0.044643
chr9	128201956	128202455	ENSG00000148337	neuron_BasalGanglia	0.078183
chr9	128203131	128203630	ENSG00000106976	neuron_BasalGanglia	0.050479
chr9	128203131	128203630	ENSG00000148337	neuron_BasalGanglia	0.088403
chr9	128215860	128216359	ENSG00000106976	neuron_BasalGanglia	0.024439
chr9	128215860	128216359	ENSG00000148337	neuron_BasalGanglia	0.03631
chr9	128250327	128250826	ENSG00000148337	neuron_BasalGanglia	0.020076
chr9	128250327	128250826	ENSG00000167110	neuron_BasalGanglia	0.042729
chr9	128250327	128250826	ENSG00000175854	neuron_BasalGanglia	0.042729
chr9	128307142	128307641	ENSG00000167110	neuron_BasalGanglia	0.020329
chr9	128307142	128307641	ENSG00000175854	neuron_BasalGanglia	0.020329
chr9	128307142	128307641	ENSG00000167112	neuron_BasalGanglia	0.037248
chr9	128307142	128307641	ENSG00000167113	neuron_BasalGanglia	0.037248
chr9	128314240	128314739	ENSG00000167112	neuron_BasalGanglia	0.043896
chr9	128314240	128314739	ENSG00000167113	neuron_BasalGanglia	0.043896
chr9	128362081	128362580	ENSG00000167112	neuron_BasalGanglia	0.024998
chr9	128362081	128362580	ENSG00000167113	neuron_BasalGanglia	0.024998
chr9	128362081	128362580	ENSG00000167114	neuron_BasalGanglia	0.044442
chr9	128362081	128362580	ENSG00000223551	neuron_BasalGanglia	0.044442
chr9	128362081	128362580	ENSG00000167118	neuron_BasalGanglia	0.042545
chr9	128362081	128362580	ENSG00000167123	neuron_BasalGanglia	0.028181
chr9	128455850	128456349	ENSG00000167123	neuron_BasalGanglia	0.026278
chr9	128455850	128456349	ENSG00000136811	neuron_BasalGanglia	0.044529
chr9	128558499	128558998	ENSG00000197694	neuron_BasalGanglia	0.056539
chr9	128783422	128783921	ENSG00000160445	neuron_BasalGanglia	0.037499
chr9	128783422	128783921	ENSG00000107021	neuron_BasalGanglia	0.066584
chr9	128819680	128820179	ENSG00000107021	neuron_BasalGanglia	0.020903
chr9	128819680	128820179	ENSG00000167136	neuron_BasalGanglia	0.086115
chr9	128819680	128820179	ENSG00000198917	neuron_BasalGanglia	0.049548
chr9	129006684	129007183	ENSG00000267834	neuron_BasalGanglia	0.075657
chr9	129015636	129016135	ENSG00000267834	neuron_BasalGanglia	0.023587
chr9	129015636	129016135	ENSG00000148341	neuron_BasalGanglia	0.025458
chr9	129026442	129026941	ENSG00000267834	neuron_BasalGanglia	0.021563
chr9	129026442	129026941	ENSG00000148341	neuron_BasalGanglia	0.064878
chr9	129026442	129026941	ENSG00000148343	neuron_BasalGanglia	0.020625
chr9	129092147	129092646	ENSG00000167130	neuron_BasalGanglia	0.023445
chr9	129202675	129203174	ENSG00000235007	neuron_BasalGanglia	0.020403
chr9	129237067	129237566	ENSG00000235007	neuron_BasalGanglia	0.033256
chr9	129336617	129337116	ENSG00000268615	neuron_BasalGanglia	0.022754
chr9	129460241	129460740	ENSG00000204054	neuron_BasalGanglia	0.040355
chr9	129488407	129488906	ENSG00000204054	neuron_BasalGanglia	0.063372
chr9	129490163	129490662	ENSG00000204054	neuron_BasalGanglia	0.042175
chr9	129495825	129496324	ENSG00000204054	neuron_BasalGanglia	0.055781
chr9	129496620	129497119	ENSG00000204054	neuron_BasalGanglia	0.056071
chr9	129617173	129617672	ENSG00000148335	neuron_BasalGanglia	0.021678
chr9	129624973	129625472	ENSG00000148335	neuron_BasalGanglia	0.054678
chr9	129627612	129628111	ENSG00000148335	neuron_BasalGanglia	0.055464
chr9	129814300	129814799	ENSG00000136827	neuron_BasalGanglia	0.020271
chr9	130030577	130031076	ENSG00000187239	neuron_BasalGanglia	0.036499
chr9	130030577	130031076	ENSG00000148358	neuron_BasalGanglia	0.021657
chr9	130107414	130107913	ENSG00000148358	neuron_BasalGanglia	0.021138
chr9	130181494	130181993	ENSG00000107130	neuron_BasalGanglia	0.045387
chr9	130185430	130185929	ENSG00000107130	neuron_BasalGanglia	0.02044
chr9	130187096	130187595	ENSG00000107130	neuron_BasalGanglia	0.02155
chr9	130433271	130433770	ENSG00000130707	neuron_BasalGanglia	0.025918
chr9	130451593	130452092	ENSG00000130707	neuron_BasalGanglia	0.034203
chr9	130681393	130681892	ENSG00000130713	neuron_BasalGanglia	0.038676
chr9	130681393	130681892	ENSG00000097007	neuron_BasalGanglia	0.039305
chr9	130712478	130712977	ENSG00000107164	neuron_BasalGanglia	0.027504
chr9	130712478	130712977	ENSG00000130713	neuron_BasalGanglia	0.043431
chr9	130712478	130712977	ENSG00000097007	neuron_BasalGanglia	0.304547
chr9	130712478	130712977	ENSG00000130720	neuron_BasalGanglia	0.02266
chr9	130941038	130941537	ENSG00000130720	neuron_BasalGanglia	0.041187
chr9	130947263	130947762	ENSG00000130720	neuron_BasalGanglia	0.030085
chr9	130947263	130947762	ENSG00000050555	neuron_BasalGanglia	0.025632
chr9	130956327	130956826	ENSG00000050555	neuron_BasalGanglia	0.026844
chr9	130998216	130998715	ENSG00000050555	neuron_BasalGanglia	0.038325
chr9	131025120	131025619	ENSG00000050555	neuron_BasalGanglia	0.035403
chr9	131266229	131266728	ENSG00000126882	neuron_BasalGanglia	0.02368
chr9	131266229	131266728	ENSG00000160539	neuron_BasalGanglia	0.029833
chr9	131271611	131272110	ENSG00000126882	neuron_BasalGanglia	0.027374
chr9	131271611	131272110	ENSG00000160539	neuron_BasalGanglia	0.028988
chr9	131277924	131278423	ENSG00000126882	neuron_BasalGanglia	0.054807
chr9	131277924	131278423	ENSG00000160539	neuron_BasalGanglia	0.081967
chr9	131282880	131283379	ENSG00000160539	neuron_BasalGanglia	0.055859
chr9	131393802	131394301	ENSG00000130723	neuron_BasalGanglia	0.021912
chr9	131523795	131524294	ENSG00000130717	neuron_BasalGanglia	0.039728
chr9	131593357	131593856	ENSG00000130717	neuron_BasalGanglia	0.020398
chr9	131729000	131729499	ENSG00000107263	neuron_BasalGanglia	0.023535
chr9	131755537	131756036	ENSG00000107263	neuron_BasalGanglia	0.034721
chr9	131758949	131759448	ENSG00000107263	neuron_BasalGanglia	0.025734
chr9	132202362	132202861	ENSG00000196358	neuron_BasalGanglia	0.022799
chr9	132687107	132687606	ENSG00000125484	neuron_BasalGanglia	0.02773
chr9	132687107	132687606	ENSG00000125485	neuron_BasalGanglia	0.02773
chr9	133022284	133022783	ENSG00000148308	neuron_BasalGanglia	0.038831
chr9	133040858	133041357	ENSG00000148308	neuron_BasalGanglia	0.023606
chr9	133044586	133045085	ENSG00000148308	neuron_BasalGanglia	0.050826
chr9	133046872	133047371	ENSG00000148308	neuron_BasalGanglia	0.044809
chr9	133115626	133116125	ENSG00000160271	neuron_BasalGanglia	0.02595
chr9	133115626	133116125	ENSG00000148288	neuron_BasalGanglia	0.023619
chr9	133119932	133120431	ENSG00000160271	neuron_BasalGanglia	0.031715
chr9	133119932	133120431	ENSG00000148288	neuron_BasalGanglia	0.034898
chr9	133121107	133121606	ENSG00000148308	neuron_BasalGanglia	0.0274
chr9	133121107	133121606	ENSG00000160271	neuron_BasalGanglia	0.054997
chr9	133121107	133121606	ENSG00000148288	neuron_BasalGanglia	0.060517
chr9	133139785	133140284	ENSG00000160271	neuron_BasalGanglia	0.027748
chr9	133139785	133140284	ENSG00000148288	neuron_BasalGanglia	0.030421
chr9	133144340	133144839	ENSG00000160271	neuron_BasalGanglia	0.041824
chr9	133144340	133144839	ENSG00000148288	neuron_BasalGanglia	0.045854
chr9	133165087	133165586	ENSG00000148288	neuron_BasalGanglia	0.059395
chr9	133329308	133329807	ENSG00000148296	neuron_BasalGanglia	0.024336
chr9	133359953	133360452	ENSG00000148297	neuron_BasalGanglia	0.021122
chr9	133359953	133360452	ENSG00000148303	neuron_BasalGanglia	0.021122
chr9	133359953	133360452	ENSG00000148291	neuron_BasalGanglia	0.050729
chr9	133359953	133360452	ENSG00000148290	neuron_BasalGanglia	0.050729
chr9	133371378	133371877	ENSG00000148296	neuron_BasalGanglia	0.025216
chr9	133371378	133371877	ENSG00000148297	neuron_BasalGanglia	0.032588
chr9	133371378	133371877	ENSG00000148303	neuron_BasalGanglia	0.032588
chr9	133371378	133371877	ENSG00000148291	neuron_BasalGanglia	0.047015
chr9	133371378	133371877	ENSG00000148290	neuron_BasalGanglia	0.047015
chr9	133371378	133371877	ENSG00000148248	neuron_BasalGanglia	0.040233
chr9	133371378	133371877	ENSG00000198870	neuron_BasalGanglia	0.040233
chr9	133371378	133371877	ENSG00000148300	neuron_BasalGanglia	0.023103
chr9	133371378	133371877	ENSG00000160323	neuron_BasalGanglia	0.021391
chr9	133379054	133379553	ENSG00000148297	neuron_BasalGanglia	0.02446
chr9	133379054	133379553	ENSG00000148303	neuron_BasalGanglia	0.02446
chr9	133379054	133379553	ENSG00000148291	neuron_BasalGanglia	0.032214
chr9	133379054	133379553	ENSG00000148290	neuron_BasalGanglia	0.032214
chr9	133379054	133379553	ENSG00000148248	neuron_BasalGanglia	0.039046
chr9	133379054	133379553	ENSG00000198870	neuron_BasalGanglia	0.039046
chr9	133379054	133379553	ENSG00000148300	neuron_BasalGanglia	0.022227
chr9	133379054	133379553	ENSG00000160323	neuron_BasalGanglia	0.020361
chr9	133406730	133407229	ENSG00000148300	neuron_BasalGanglia	0.038347
chr9	133406730	133407229	ENSG00000160323	neuron_BasalGanglia	0.027388
chr9	133463050	133463549	ENSG00000160325	neuron_BasalGanglia	0.026001
chr9	133463050	133463549	ENSG00000160326	neuron_BasalGanglia	0.024736
chr9	133469722	133470221	ENSG00000160326	neuron_BasalGanglia	0.02633
chr9	133475934	133476433	ENSG00000160326	neuron_BasalGanglia	0.025615
chr9	133648041	133648540	ENSG00000225756	neuron_BasalGanglia	0.024578
chr9	133658633	133659132	ENSG00000225756	neuron_BasalGanglia	0.064374
chr9	133679156	133679655	ENSG00000225756	neuron_BasalGanglia	0.037718
chr9	133706966	133707465	ENSG00000225756	neuron_BasalGanglia	0.021035
chr9	134170681	134171180	ENSG00000221676	neuron_BasalGanglia	0.043219
chr9	134189143	134189642	ENSG00000221676	neuron_BasalGanglia	0.021293
chr9	134205865	134206364	ENSG00000221676	neuron_BasalGanglia	0.02675
chr9	134205865	134206364	ENSG00000186350	neuron_BasalGanglia	0.022339
chr9	134449533	134450032	ENSG00000186350	neuron_BasalGanglia	0.020687
chr9	134649108	134649607	ENSG00000130635	neuron_BasalGanglia	0.102647
chr9	134654359	134654858	ENSG00000130635	neuron_BasalGanglia	0.031637
chr9	135070163	135070662	ENSG00000130558	neuron_BasalGanglia	0.030088
chr9	135468823	135469322	ENSG00000225361	neuron_BasalGanglia	0.029769
chr9	135474884	135475383	ENSG00000225361	neuron_BasalGanglia	0.040418
chr9	135688997	135689496	ENSG00000165643	neuron_BasalGanglia	0.042838
chr9	135692396	135692895	ENSG00000165643	neuron_BasalGanglia	0.101412
chr9	135693128	135693627	ENSG00000165643	neuron_BasalGanglia	0.135216
chr9	135693128	135693627	ENSG00000107147	neuron_BasalGanglia	0.022373
chr9	135701892	135702391	ENSG00000165643	neuron_BasalGanglia	0.068246
chr9	135737236	135737735	ENSG00000107147	neuron_BasalGanglia	0.073442
chr9	135745690	135746189	ENSG00000107147	neuron_BasalGanglia	0.04126
chr9	135761105	135761604	ENSG00000107147	neuron_BasalGanglia	0.033364
chr9	135766647	135767146	ENSG00000107147	neuron_BasalGanglia	0.038128
chr9	135883425	135883924	ENSG00000130559	neuron_BasalGanglia	0.028116
chr9	135883425	135883924	ENSG00000238058	neuron_BasalGanglia	0.028116
chr9	135921202	135921701	ENSG00000130559	neuron_BasalGanglia	0.044699
chr9	135921202	135921701	ENSG00000238058	neuron_BasalGanglia	0.044699
chr9	135921202	135921701	ENSG00000130560	neuron_BasalGanglia	0.020966
chr9	135925514	135926013	ENSG00000130559	neuron_BasalGanglia	0.044221
chr9	135925514	135926013	ENSG00000238058	neuron_BasalGanglia	0.044221
chr9	135925514	135926013	ENSG00000130560	neuron_BasalGanglia	0.029523
chr9	135952767	135953266	ENSG00000130560	neuron_BasalGanglia	0.02088
chr9	135967528	135968027	ENSG00000130560	neuron_BasalGanglia	0.096616
chr9	136133106	136133605	ENSG00000238227	neuron_BasalGanglia	0.02127
chr9	136133106	136133605	ENSG00000275329	neuron_BasalGanglia	0.030984
chr9	136267140	136267639	ENSG00000165661	neuron_BasalGanglia	0.025903
chr9	136267140	136267639	ENSG00000160360	neuron_BasalGanglia	0.024325
chr9	136352649	136353148	ENSG00000160360	neuron_BasalGanglia	0.030043
chr9	136352649	136353148	ENSG00000213221	neuron_BasalGanglia	0.020322
chr9	136382121	136382620	ENSG00000160360	neuron_BasalGanglia	0.020534
chr9	136382121	136382620	ENSG00000213221	neuron_BasalGanglia	0.021781
chr9	136382121	136382620	ENSG00000165684	neuron_BasalGanglia	0.038136
chr9	136382121	136382620	ENSG00000165689	neuron_BasalGanglia	0.028597
chr9	136382121	136382620	ENSG00000165688	neuron_BasalGanglia	0.028597
chr9	136389315	136389814	ENSG00000165684	neuron_BasalGanglia	0.037091
chr9	136389315	136389814	ENSG00000165689	neuron_BasalGanglia	0.025391
chr9	136389315	136389814	ENSG00000165688	neuron_BasalGanglia	0.025391
chr9	136392557	136393056	ENSG00000165684	neuron_BasalGanglia	0.035029
chr9	136392557	136393056	ENSG00000165689	neuron_BasalGanglia	0.020476
chr9	136392557	136393056	ENSG00000165688	neuron_BasalGanglia	0.020476
chr9	136438211	136438710	ENSG00000148384	neuron_BasalGanglia	0.055241
chr9	136448351	136448850	ENSG00000148384	neuron_BasalGanglia	0.053596
chr9	136565350	136565849	ENSG00000148400	neuron_BasalGanglia	0.02647
chr9	136720212	136720711	ENSG00000165716	neuron_BasalGanglia	0.026949
chr9	136720212	136720711	ENSG00000233016	neuron_BasalGanglia	0.021422
chr9	136721133	136721632	ENSG00000165716	neuron_BasalGanglia	0.027189
chr9	136721133	136721632	ENSG00000233016	neuron_BasalGanglia	0.021612
chr9	136801046	136801545	ENSG00000244187	neuron_BasalGanglia	0.025975
chr9	136801046	136801545	ENSG00000213213	neuron_BasalGanglia	0.034181
chr9	136801046	136801545	ENSG00000273066	neuron_BasalGanglia	0.034183
chr9	136801046	136801545	ENSG00000196642	neuron_BasalGanglia	0.039976
chr9	136801046	136801545	ENSG00000228544	neuron_BasalGanglia	0.039976
chr9	136801046	136801545	ENSG00000213212	neuron_BasalGanglia	0.02914
chr9	136823120	136823619	ENSG00000213212	neuron_BasalGanglia	0.020356
chr9	136824831	136825330	ENSG00000213212	neuron_BasalGanglia	0.021658
chr9	136832518	136833017	ENSG00000232434	neuron_BasalGanglia	0.021251
chr9	136841248	136841747	ENSG00000232434	neuron_BasalGanglia	0.062462
chr9	136841248	136841747	ENSG00000054148	neuron_BasalGanglia	0.062987
chr9	136841248	136841747	ENSG00000177943	neuron_BasalGanglia	0.038408
chr9	136842209	136842708	ENSG00000244187	neuron_BasalGanglia	0.029292
chr9	136842209	136842708	ENSG00000213213	neuron_BasalGanglia	0.021519
chr9	136842209	136842708	ENSG00000273066	neuron_BasalGanglia	0.02152
chr9	136842209	136842708	ENSG00000196642	neuron_BasalGanglia	0.036418
chr9	136842209	136842708	ENSG00000228544	neuron_BasalGanglia	0.036419
chr9	136842209	136842708	ENSG00000213212	neuron_BasalGanglia	0.028787
chr9	136842209	136842708	ENSG00000232434	neuron_BasalGanglia	0.137869
chr9	136842209	136842708	ENSG00000054148	neuron_BasalGanglia	0.139027
chr9	136842209	136842708	ENSG00000177943	neuron_BasalGanglia	0.084776
chr9	136842209	136842708	ENSG00000107223	neuron_BasalGanglia	0.03911
chr9	136842209	136842708	ENSG00000266507	neuron_BasalGanglia	0.032057
chr9	136842209	136842708	ENSG00000176919	neuron_BasalGanglia	0.028861
chr9	136842209	136842708	ENSG00000184925	neuron_BasalGanglia	0.028865
chr9	136842209	136842708	ENSG00000180539	neuron_BasalGanglia	0.020761
chr9	136842209	136842708	ENSG00000107331	neuron_BasalGanglia	0.020766
chr9	136842209	136842708	ENSG00000107281	neuron_BasalGanglia	0.020541
chr9	136921735	136922234	ENSG00000159069	neuron_BasalGanglia	0.027776
chr9	137025578	137026077	ENSG00000180539	neuron_BasalGanglia	0.022442
chr9	137025578	137026077	ENSG00000107331	neuron_BasalGanglia	0.022447
chr9	137035140	137035639	ENSG00000148362	neuron_BasalGanglia	0.023313
chr9	137035140	137035639	ENSG00000180539	neuron_BasalGanglia	0.040462
chr9	137035140	137035639	ENSG00000107331	neuron_BasalGanglia	0.04047
chr9	137035140	137035639	ENSG00000107281	neuron_BasalGanglia	0.036886
chr9	137035140	137035639	ENSG00000186193	neuron_BasalGanglia	0.027169
chr9	137035140	137035639	ENSG00000197355	neuron_BasalGanglia	0.021753
chr9	137048685	137049184	ENSG00000107281	neuron_BasalGanglia	0.031847
chr9	137048685	137049184	ENSG00000186193	neuron_BasalGanglia	0.022049
chr9	137067657	137068156	ENSG00000186193	neuron_BasalGanglia	0.036833
chr9	137083354	137083853	ENSG00000107281	neuron_BasalGanglia	0.020221
chr9	137083354	137083853	ENSG00000186193	neuron_BasalGanglia	0.059017
chr9	137083354	137083853	ENSG00000197355	neuron_BasalGanglia	0.048032
chr9	137083354	137083853	ENSG00000268996	neuron_BasalGanglia	0.033843
chr9	137083354	137083853	ENSG00000177239	neuron_BasalGanglia	0.033843
chr9	137129555	137130054	ENSG00000186193	neuron_BasalGanglia	0.022949
chr9	137129555	137130054	ENSG00000268996	neuron_BasalGanglia	0.024881
chr9	137129555	137130054	ENSG00000177239	neuron_BasalGanglia	0.024881
chr9	137129555	137130054	ENSG00000176978	neuron_BasalGanglia	0.043934
chr9	137129555	137130054	ENSG00000176884	neuron_BasalGanglia	0.070921
chr9	137129555	137130054	ENSG00000176248	neuron_BasalGanglia	0.027918
chr9	137129555	137130054	ENSG00000176101	neuron_BasalGanglia	0.027918
chr9	137129555	137130054	ENSG00000284976	neuron_BasalGanglia	0.021429
chr9	137129555	137130054	ENSG00000212864	neuron_BasalGanglia	0.020834
chr9	137138046	137138545	ENSG00000268996	neuron_BasalGanglia	0.021226
chr9	137138046	137138545	ENSG00000177239	neuron_BasalGanglia	0.021226
chr9	137138046	137138545	ENSG00000176978	neuron_BasalGanglia	0.036866
chr9	137138046	137138545	ENSG00000176884	neuron_BasalGanglia	0.127773
chr9	137138046	137138545	ENSG00000176248	neuron_BasalGanglia	0.030564
chr9	137138046	137138545	ENSG00000176101	neuron_BasalGanglia	0.030565
chr9	137138046	137138545	ENSG00000284976	neuron_BasalGanglia	0.024084
chr9	137138046	137138545	ENSG00000212864	neuron_BasalGanglia	0.027467
chr9	137140016	137140515	ENSG00000176884	neuron_BasalGanglia	0.06153
chr9	137156869	137157368	ENSG00000197355	neuron_BasalGanglia	0.02154
chr9	137156869	137157368	ENSG00000268996	neuron_BasalGanglia	0.022774
chr9	137156869	137157368	ENSG00000177239	neuron_BasalGanglia	0.022774
chr9	137156869	137157368	ENSG00000176978	neuron_BasalGanglia	0.033308
chr9	137156869	137157368	ENSG00000176884	neuron_BasalGanglia	0.040984
chr9	137156869	137157368	ENSG00000176248	neuron_BasalGanglia	0.03295
chr9	137156869	137157368	ENSG00000176101	neuron_BasalGanglia	0.032951
chr9	137156869	137157368	ENSG00000187713	neuron_BasalGanglia	0.021478
chr9	137156869	137157368	ENSG00000188566	neuron_BasalGanglia	0.021478
chr9	137156869	137157368	ENSG00000284976	neuron_BasalGanglia	0.024665
chr9	137156869	137157368	ENSG00000212864	neuron_BasalGanglia	0.027492
chr9	137200080	137200579	ENSG00000187713	neuron_BasalGanglia	0.045513
chr9	137200080	137200579	ENSG00000188566	neuron_BasalGanglia	0.045513
chr9	137200681	137201180	ENSG00000176978	neuron_BasalGanglia	0.024186
chr9	137200681	137201180	ENSG00000176248	neuron_BasalGanglia	0.041833
chr9	137200681	137201180	ENSG00000176101	neuron_BasalGanglia	0.041833
chr9	137200681	137201180	ENSG00000187713	neuron_BasalGanglia	0.133415
chr9	137200681	137201180	ENSG00000188566	neuron_BasalGanglia	0.133415
chr9	137200681	137201180	ENSG00000284976	neuron_BasalGanglia	0.037931
chr9	137200681	137201180	ENSG00000212864	neuron_BasalGanglia	0.032474
chr9	137200681	137201180	ENSG00000188229	neuron_BasalGanglia	0.021561
chr9	137200681	137201180	ENSG00000188986	neuron_BasalGanglia	0.021398
chr9	137223200	137223699	ENSG00000176978	neuron_BasalGanglia	0.027526
chr9	137223200	137223699	ENSG00000176248	neuron_BasalGanglia	0.031947
chr9	137223200	137223699	ENSG00000176101	neuron_BasalGanglia	0.031948
chr9	137223200	137223699	ENSG00000187713	neuron_BasalGanglia	0.056387
chr9	137223200	137223699	ENSG00000188566	neuron_BasalGanglia	0.056387
chr9	137223200	137223699	ENSG00000284976	neuron_BasalGanglia	0.066613
chr9	137223200	137223699	ENSG00000212864	neuron_BasalGanglia	0.066068
chr9	137223200	137223699	ENSG00000188229	neuron_BasalGanglia	0.041531
chr9	137223200	137223699	ENSG00000275549	neuron_BasalGanglia	0.026706
chr9	137223200	137223699	ENSG00000188986	neuron_BasalGanglia	0.033478
chr9	137223200	137223699	ENSG00000198435	neuron_BasalGanglia	0.02275
chr9	137445210	137445709	ENSG00000187609	neuron_BasalGanglia	0.021283
chr9	137445210	137445709	ENSG00000188747	neuron_BasalGanglia	0.021283
chr9	137445210	137445709	ENSG00000165802	neuron_BasalGanglia	0.032322
chr9	137445802	137446301	ENSG00000165802	neuron_BasalGanglia	0.021474
chr9	137458001	137458500	ENSG00000187609	neuron_BasalGanglia	0.021235
chr9	137458001	137458500	ENSG00000188747	neuron_BasalGanglia	0.021235
chr9	137458001	137458500	ENSG00000165802	neuron_BasalGanglia	0.050149
chr9	137518943	137519442	ENSG00000187609	neuron_BasalGanglia	0.022016
chr9	137518943	137519442	ENSG00000188747	neuron_BasalGanglia	0.022017
chr9	137518943	137519442	ENSG00000165802	neuron_BasalGanglia	0.025891
chr9	137518943	137519442	ENSG00000130653	neuron_BasalGanglia	0.028333
chr9	137518943	137519442	ENSG00000182154	neuron_BasalGanglia	0.028334
chr9	137531353	137531852	ENSG00000130653	neuron_BasalGanglia	0.029649
chr9	137531353	137531852	ENSG00000182154	neuron_BasalGanglia	0.02965
chr9	137544274	137544773	ENSG00000130653	neuron_BasalGanglia	0.039115
chr9	137544274	137544773	ENSG00000182154	neuron_BasalGanglia	0.039117
chr9	137575693	137576192	ENSG00000148399	neuron_BasalGanglia	0.08063
chr9	137575693	137576192	ENSG00000165724	neuron_BasalGanglia	0.031316
chr9	137592764	137593263	ENSG00000148399	neuron_BasalGanglia	0.02988
chr9	137592764	137593263	ENSG00000165724	neuron_BasalGanglia	0.076058
chr9	137592764	137593263	ENSG00000197070	neuron_BasalGanglia	0.021439
chr9	137592764	137593263	ENSG00000203993	neuron_BasalGanglia	0.020384
chr9	137592764	137593263	ENSG00000181090	neuron_BasalGanglia	0.020384
chr9	137631866	137632365	ENSG00000203993	neuron_BasalGanglia	0.041379
chr9	137631866	137632365	ENSG00000181090	neuron_BasalGanglia	0.041379
chr9	137878371	137878870	ENSG00000148408	neuron_BasalGanglia	0.146897
chr9	137892528	137893027	ENSG00000148408	neuron_BasalGanglia	0.045555
chr9	137893673	137894172	ENSG00000148408	neuron_BasalGanglia	0.026187
chr9	138072242	138072741	ENSG00000159247	neuron_BasalGanglia	0.027799
chr9	138112047	138112546	ENSG00000159247	neuron_BasalGanglia	0.063986
chr9	138112608	138113107	ENSG00000159247	neuron_BasalGanglia	0.072306
chr9	138113599	138114098	ENSG00000159247	neuron_BasalGanglia	0.050271
chr9	138119455	138119954	ENSG00000159247	neuron_BasalGanglia	0.02178
chr9	138177060	138177559	ENSG00000159247	neuron_BasalGanglia	0.044735
chr22	16352577	16353076	ENSG00000237438	neuron_BasalGanglia	0.020431
chr22	16354426	16354925	ENSG00000237438	neuron_BasalGanglia	0.020172
chr22	17047628	17048127	ENSG00000237438	neuron_BasalGanglia	0.024681
chr22	17058147	17058646	ENSG00000237438	neuron_BasalGanglia	0.037227
chr22	17074917	17075416	ENSG00000237438	neuron_BasalGanglia	0.020625
chr22	17074917	17075416	ENSG00000177663	neuron_BasalGanglia	0.069908
chr22	17083246	17083745	ENSG00000237438	neuron_BasalGanglia	0.029062
chr22	17083246	17083745	ENSG00000177663	neuron_BasalGanglia	0.108465
chr22	17083246	17083745	ENSG00000183307	neuron_BasalGanglia	0.021928
chr22	17083246	17083745	ENSG00000235478	neuron_BasalGanglia	0.021927
chr22	17131602	17132101	ENSG00000237438	neuron_BasalGanglia	0.029818
chr22	17131602	17132101	ENSG00000177663	neuron_BasalGanglia	0.028911
chr22	17131602	17132101	ENSG00000183307	neuron_BasalGanglia	0.13063
chr22	17131602	17132101	ENSG00000235478	neuron_BasalGanglia	0.130629
chr22	17131602	17132101	ENSG00000069998	neuron_BasalGanglia	0.066835
chr22	17131602	17132101	ENSG00000185837	neuron_BasalGanglia	0.066835
chr22	17138588	17139087	ENSG00000183307	neuron_BasalGanglia	0.047634
chr22	17138588	17139087	ENSG00000235478	neuron_BasalGanglia	0.047633
chr22	17138588	17139087	ENSG00000069998	neuron_BasalGanglia	0.041507
chr22	17138588	17139087	ENSG00000185837	neuron_BasalGanglia	0.041506
chr22	17171333	17171832	ENSG00000069998	neuron_BasalGanglia	0.040914
chr22	17171333	17171832	ENSG00000185837	neuron_BasalGanglia	0.040914
chr22	17565966	17566465	ENSG00000236754	neuron_BasalGanglia	0.06402
chr22	17638450	17638949	ENSG00000236754	neuron_BasalGanglia	0.072122
chr22	17638450	17638949	ENSG00000131100	neuron_BasalGanglia	0.186147
chr22	17638450	17638949	ENSG00000099968	neuron_BasalGanglia	0.044519
chr22	17638450	17638949	ENSG00000015475	neuron_BasalGanglia	0.021555
chr22	17716242	17716741	ENSG00000099968	neuron_BasalGanglia	0.056092
chr22	17773168	17773667	ENSG00000015475	neuron_BasalGanglia	0.117037
chr22	17773670	17774169	ENSG00000015475	neuron_BasalGanglia	0.105537
chr22	17783373	17783872	ENSG00000015475	neuron_BasalGanglia	0.066115
chr22	17787261	17787760	ENSG00000015475	neuron_BasalGanglia	0.053603
chr22	18001253	18001752	ENSG00000243156	neuron_BasalGanglia	0.04369
chr22	18023435	18023934	ENSG00000243156	neuron_BasalGanglia	0.163034
chr22	18075971	18076470	ENSG00000243156	neuron_BasalGanglia	0.020833
chr22	18075971	18076470	ENSG00000215193	neuron_BasalGanglia	0.131265
chr22	18075971	18076470	ENSG00000225335	neuron_BasalGanglia	0.131261
chr22	18075971	18076470	ENSG00000183785	neuron_BasalGanglia	0.021466
chr22	18075971	18076470	ENSG00000280007	neuron_BasalGanglia	0.021217
chr22	18075971	18076470	ENSG00000184979	neuron_BasalGanglia	0.020417
chr22	18088656	18089155	ENSG00000215193	neuron_BasalGanglia	0.037762
chr22	18088656	18089155	ENSG00000225335	neuron_BasalGanglia	0.037761
chr22	18089261	18089760	ENSG00000215193	neuron_BasalGanglia	0.02843
chr22	18089261	18089760	ENSG00000225335	neuron_BasalGanglia	0.028429
chr22	18092181	18092680	ENSG00000215193	neuron_BasalGanglia	0.024536
chr22	18092181	18092680	ENSG00000225335	neuron_BasalGanglia	0.024535
chr22	18096823	18097322	ENSG00000183785	neuron_BasalGanglia	0.020215
chr22	18118405	18118904	ENSG00000215193	neuron_BasalGanglia	0.023638
chr22	18118405	18118904	ENSG00000225335	neuron_BasalGanglia	0.023637
chr22	18118405	18118904	ENSG00000183785	neuron_BasalGanglia	0.116974
chr22	18118405	18118904	ENSG00000280007	neuron_BasalGanglia	0.065303
chr22	18118405	18118904	ENSG00000184979	neuron_BasalGanglia	0.04256
chr22	18119147	18119646	ENSG00000183785	neuron_BasalGanglia	0.085363
chr22	18119147	18119646	ENSG00000280007	neuron_BasalGanglia	0.047656
chr22	18119147	18119646	ENSG00000184979	neuron_BasalGanglia	0.031058
chr22	18119660	18120159	ENSG00000183785	neuron_BasalGanglia	0.074292
chr22	18119660	18120159	ENSG00000280007	neuron_BasalGanglia	0.041475
chr22	18119660	18120159	ENSG00000184979	neuron_BasalGanglia	0.02703
chr22	18136582	18137081	ENSG00000280007	neuron_BasalGanglia	0.058903
chr22	18136582	18137081	ENSG00000184979	neuron_BasalGanglia	0.037912
chr22	18157104	18157603	ENSG00000280007	neuron_BasalGanglia	0.020579
chr22	18157104	18157603	ENSG00000184979	neuron_BasalGanglia	0.052144
chr22	18890794	18891293	ENSG00000183628	neuron_BasalGanglia	0.080528
chr22	18890794	18891293	ENSG00000237517	neuron_BasalGanglia	0.028066
chr22	18890794	18891293	ENSG00000273032	neuron_BasalGanglia	0.028066
chr22	18890794	18891293	ENSG00000270393	neuron_BasalGanglia	0.024834
chr22	18890794	18891293	ENSG00000273164	neuron_BasalGanglia	0.023889
chr22	18890794	18891293	ENSG00000241527	neuron_BasalGanglia	0.021849
chr22	18890794	18891293	ENSG00000273311	neuron_BasalGanglia	0.021205
chr22	18892208	18892707	ENSG00000183628	neuron_BasalGanglia	0.103604
chr22	18892208	18892707	ENSG00000237517	neuron_BasalGanglia	0.036108
chr22	18892208	18892707	ENSG00000273032	neuron_BasalGanglia	0.036108
chr22	18892208	18892707	ENSG00000270393	neuron_BasalGanglia	0.03195
chr22	18892208	18892707	ENSG00000273164	neuron_BasalGanglia	0.030735
chr22	18892208	18892707	ENSG00000241527	neuron_BasalGanglia	0.02811
chr22	18892208	18892707	ENSG00000273311	neuron_BasalGanglia	0.027282
chr22	18892884	18893383	ENSG00000183628	neuron_BasalGanglia	0.071195
chr22	18892884	18893383	ENSG00000237517	neuron_BasalGanglia	0.024813
chr22	18892884	18893383	ENSG00000273032	neuron_BasalGanglia	0.024813
chr22	18892884	18893383	ENSG00000270393	neuron_BasalGanglia	0.021955
chr22	18892884	18893383	ENSG00000273164	neuron_BasalGanglia	0.021121
chr22	18895968	18896467	ENSG00000183628	neuron_BasalGanglia	0.108031
chr22	18895968	18896467	ENSG00000237517	neuron_BasalGanglia	0.028046
chr22	18895968	18896467	ENSG00000273032	neuron_BasalGanglia	0.028046
chr22	18895968	18896467	ENSG00000270393	neuron_BasalGanglia	0.024323
chr22	18895968	18896467	ENSG00000273164	neuron_BasalGanglia	0.023366
chr22	18895968	18896467	ENSG00000241527	neuron_BasalGanglia	0.02132
chr22	18895968	18896467	ENSG00000273311	neuron_BasalGanglia	0.02063
chr22	18965637	18966136	ENSG00000237517	neuron_BasalGanglia	0.072768
chr22	18965637	18966136	ENSG00000273032	neuron_BasalGanglia	0.072768
chr22	18971252	18971751	ENSG00000237517	neuron_BasalGanglia	0.05785
chr22	18971252	18971751	ENSG00000273032	neuron_BasalGanglia	0.05785
chr22	18992628	18993127	ENSG00000237517	neuron_BasalGanglia	0.023001
chr22	18992628	18993127	ENSG00000273032	neuron_BasalGanglia	0.023001
chr22	18992628	18993127	ENSG00000270393	neuron_BasalGanglia	0.023756
chr22	18992628	18993127	ENSG00000273164	neuron_BasalGanglia	0.020214
chr22	19030176	19030675	ENSG00000270393	neuron_BasalGanglia	0.029839
chr22	19030176	19030675	ENSG00000273164	neuron_BasalGanglia	0.041742
chr22	19030176	19030675	ENSG00000241527	neuron_BasalGanglia	0.073107
chr22	19030176	19030675	ENSG00000273311	neuron_BasalGanglia	0.029858
chr22	19051330	19051829	ENSG00000273164	neuron_BasalGanglia	0.021329
chr22	19051330	19051829	ENSG00000241527	neuron_BasalGanglia	0.028931
chr22	19051330	19051829	ENSG00000273311	neuron_BasalGanglia	0.09875
chr22	19057856	19058355	ENSG00000273311	neuron_BasalGanglia	0.034988
chr22	19109419	19109918	ENSG00000070413	neuron_BasalGanglia	0.031327
chr22	19299934	19300433	ENSG00000070371	neuron_BasalGanglia	0.031487
chr22	19422899	19423398	ENSG00000100084	neuron_BasalGanglia	0.048402
chr22	19422899	19423398	ENSG00000185608	neuron_BasalGanglia	0.048402
chr22	19422899	19423398	ENSG00000185065	neuron_BasalGanglia	0.026354
chr22	19422899	19423398	ENSG00000242259	neuron_BasalGanglia	0.026353
chr22	19702198	19702697	ENSG00000184702	neuron_BasalGanglia	0.022796
chr22	19718161	19718660	ENSG00000184702	neuron_BasalGanglia	0.256069
chr22	19718161	19718660	ENSG00000284874	neuron_BasalGanglia	0.260419
chr22	19718161	19718660	ENSG00000184058	neuron_BasalGanglia	0.064375
chr22	19718881	19719380	ENSG00000184702	neuron_BasalGanglia	0.123967
chr22	19718881	19719380	ENSG00000284874	neuron_BasalGanglia	0.126073
chr22	19718881	19719380	ENSG00000184058	neuron_BasalGanglia	0.031165
chr22	19730557	19731056	ENSG00000184702	neuron_BasalGanglia	0.02686
chr22	19730557	19731056	ENSG00000284874	neuron_BasalGanglia	0.034835
chr22	19730557	19731056	ENSG00000184058	neuron_BasalGanglia	0.032542
chr22	19748900	19749399	ENSG00000184058	neuron_BasalGanglia	0.028716
chr22	19779528	19780027	ENSG00000184058	neuron_BasalGanglia	0.022716
chr22	19942602	19943101	ENSG00000093010	neuron_BasalGanglia	0.053822
chr22	19942602	19943101	ENSG00000184470	neuron_BasalGanglia	0.053821
chr22	19947504	19948003	ENSG00000093010	neuron_BasalGanglia	0.068162
chr22	19947504	19948003	ENSG00000184470	neuron_BasalGanglia	0.068162
chr22	19962285	19962784	ENSG00000093010	neuron_BasalGanglia	0.046694
chr22	19962285	19962784	ENSG00000184470	neuron_BasalGanglia	0.046693
chr22	19986278	19986777	ENSG00000093010	neuron_BasalGanglia	0.021193
chr22	19986278	19986777	ENSG00000184470	neuron_BasalGanglia	0.021193
chr22	19986278	19986777	ENSG00000099889	neuron_BasalGanglia	0.023516
chr22	19986278	19986777	ENSG00000183597	neuron_BasalGanglia	0.023516
chr22	20020729	20021228	ENSG00000093010	neuron_BasalGanglia	0.027533
chr22	20020729	20021228	ENSG00000184470	neuron_BasalGanglia	0.027533
chr22	20020729	20021228	ENSG00000099889	neuron_BasalGanglia	0.221884
chr22	20020729	20021228	ENSG00000183597	neuron_BasalGanglia	0.221884
chr22	20020729	20021228	ENSG00000128191	neuron_BasalGanglia	0.032876
chr22	20020729	20021228	ENSG00000099901	neuron_BasalGanglia	0.020262
chr22	20020729	20021228	ENSG00000099899	neuron_BasalGanglia	0.020262
chr22	20037843	20038342	ENSG00000099889	neuron_BasalGanglia	0.02211
chr22	20037843	20038342	ENSG00000183597	neuron_BasalGanglia	0.02211
chr22	20137750	20138249	ENSG00000128191	neuron_BasalGanglia	0.024904
chr22	20137750	20138249	ENSG00000099901	neuron_BasalGanglia	0.05081
chr22	20137750	20138249	ENSG00000099899	neuron_BasalGanglia	0.05081
chr22	20137750	20138249	ENSG00000099904	neuron_BasalGanglia	0.131724
chr22	20137750	20138249	ENSG00000234409	neuron_BasalGanglia	0.076422
chr22	20138254	20138753	ENSG00000099901	neuron_BasalGanglia	0.036762
chr22	20138254	20138753	ENSG00000099899	neuron_BasalGanglia	0.036762
chr22	20138254	20138753	ENSG00000099904	neuron_BasalGanglia	0.095305
chr22	20138254	20138753	ENSG00000234409	neuron_BasalGanglia	0.055293
chr22	20156943	20157442	ENSG00000234409	neuron_BasalGanglia	0.076396
chr22	20243476	20243975	ENSG00000040608	neuron_BasalGanglia	0.047517
chr22	20267047	20267546	ENSG00000040608	neuron_BasalGanglia	0.071549
chr22	20311595	20312094	ENSG00000273343	neuron_BasalGanglia	0.033704
chr22	20418205	20418704	ENSG00000244486	neuron_BasalGanglia	0.022058
chr22	20420720	20421219	ENSG00000185252	neuron_BasalGanglia	0.021306
chr22	20420720	20421219	ENSG00000244486	neuron_BasalGanglia	0.040902
chr22	20431011	20431510	ENSG00000244486	neuron_BasalGanglia	0.091668
chr22	20456187	20456686	ENSG00000244486	neuron_BasalGanglia	0.025828
chr22	20488891	20489390	ENSG00000099910	neuron_BasalGanglia	0.033989
chr22	20488891	20489390	ENSG00000099917	neuron_BasalGanglia	0.033989
chr22	20507305	20507804	ENSG00000099910	neuron_BasalGanglia	0.075053
chr22	20507305	20507804	ENSG00000099917	neuron_BasalGanglia	0.075053
chr22	20522369	20522868	ENSG00000099910	neuron_BasalGanglia	0.023369
chr22	20522369	20522868	ENSG00000099917	neuron_BasalGanglia	0.023369
chr22	20702662	20703161	ENSG00000099937	neuron_BasalGanglia	0.03366
chr22	20702662	20703161	ENSG00000241973	neuron_BasalGanglia	0.020294
chr22	20702662	20703161	ENSG00000099940	neuron_BasalGanglia	0.020294
chr22	20749044	20749543	ENSG00000099937	neuron_BasalGanglia	0.030887
chr22	20751133	20751632	ENSG00000099937	neuron_BasalGanglia	0.038556
chr22	20757110	20757609	ENSG00000099937	neuron_BasalGanglia	0.022264
chr22	20772142	20772641	ENSG00000099937	neuron_BasalGanglia	0.097973
chr22	20777825	20778324	ENSG00000099937	neuron_BasalGanglia	0.054993
chr22	20779091	20779590	ENSG00000099937	neuron_BasalGanglia	0.083424
chr22	20784190	20784689	ENSG00000099937	neuron_BasalGanglia	0.038658
chr22	20788294	20788793	ENSG00000099937	neuron_BasalGanglia	0.022003
chr22	20792897	20793396	ENSG00000099937	neuron_BasalGanglia	0.029479
chr22	20793397	20793896	ENSG00000099937	neuron_BasalGanglia	0.025023
chr22	20856880	20857379	ENSG00000241973	neuron_BasalGanglia	0.062232
chr22	20856880	20857379	ENSG00000099940	neuron_BasalGanglia	0.062232
chr22	20864397	20864896	ENSG00000241973	neuron_BasalGanglia	0.045125
chr22	20864397	20864896	ENSG00000099940	neuron_BasalGanglia	0.045125
chr22	20950550	20951049	ENSG00000237476	neuron_BasalGanglia	0.06353
chr22	20950550	20951049	ENSG00000183773	neuron_BasalGanglia	0.024275
chr22	21468059	21468558	ENSG00000169635	neuron_BasalGanglia	0.048756
chr22	21642954	21643453	ENSG00000161179	neuron_BasalGanglia	0.03032
chr22	21642954	21643453	ENSG00000161180	neuron_BasalGanglia	0.03032
chr22	21642954	21643453	ENSG00000128228	neuron_BasalGanglia	0.05377
chr22	21680179	21680678	ENSG00000128228	neuron_BasalGanglia	0.021151
chr22	21680179	21680678	ENSG00000100023	neuron_BasalGanglia	0.05122
chr22	21680179	21680678	ENSG00000244671	neuron_BasalGanglia	0.023928
chr22	21681138	21681637	ENSG00000100023	neuron_BasalGanglia	0.026261
chr22	21681924	21682423	ENSG00000128228	neuron_BasalGanglia	0.022683
chr22	21681924	21682423	ENSG00000100023	neuron_BasalGanglia	0.05493
chr22	21681924	21682423	ENSG00000244671	neuron_BasalGanglia	0.025661
chr22	21688626	21689125	ENSG00000100023	neuron_BasalGanglia	0.024183
chr22	21713146	21713645	ENSG00000244671	neuron_BasalGanglia	0.051815
chr22	21726594	21727093	ENSG00000244671	neuron_BasalGanglia	0.051149
chr22	21726594	21727093	ENSG00000100027	neuron_BasalGanglia	0.021201
chr22	21748796	21749295	ENSG00000100027	neuron_BasalGanglia	0.032208
chr22	21752200	21752699	ENSG00000244671	neuron_BasalGanglia	0.02098
chr22	21752200	21752699	ENSG00000100027	neuron_BasalGanglia	0.028219
chr22	21753047	21753546	ENSG00000244671	neuron_BasalGanglia	0.025176
chr22	21753047	21753546	ENSG00000100027	neuron_BasalGanglia	0.033863
chr22	21754485	21754984	ENSG00000244671	neuron_BasalGanglia	0.029857
chr22	21754485	21754984	ENSG00000100027	neuron_BasalGanglia	0.040159
chr22	21762762	21763261	ENSG00000244671	neuron_BasalGanglia	0.022667
chr22	21762762	21763261	ENSG00000100027	neuron_BasalGanglia	0.025141
chr22	21855188	21855687	ENSG00000100030	neuron_BasalGanglia	0.020558
chr22	21859988	21860487	ENSG00000100030	neuron_BasalGanglia	0.073351
chr22	21861479	21861978	ENSG00000100030	neuron_BasalGanglia	0.0421
chr22	21876698	21877197	ENSG00000100030	neuron_BasalGanglia	0.029535
chr22	21919857	21920356	ENSG00000224086	neuron_BasalGanglia	0.054562
chr22	21919857	21920356	ENSG00000100034	neuron_BasalGanglia	0.033254
chr22	21919857	21920356	ENSG00000100038	neuron_BasalGanglia	0.026791
chr22	21920407	21920906	ENSG00000224086	neuron_BasalGanglia	0.021008
chr22	21927114	21927613	ENSG00000224086	neuron_BasalGanglia	0.075781
chr22	21927114	21927613	ENSG00000100034	neuron_BasalGanglia	0.038072
chr22	21927114	21927613	ENSG00000100038	neuron_BasalGanglia	0.028255
chr22	21936352	21936851	ENSG00000224086	neuron_BasalGanglia	0.118673
chr22	21936352	21936851	ENSG00000100034	neuron_BasalGanglia	0.050579
chr22	21936352	21936851	ENSG00000100038	neuron_BasalGanglia	0.028719
chr22	21946962	21947461	ENSG00000224086	neuron_BasalGanglia	0.035919
chr22	21946962	21947461	ENSG00000100034	neuron_BasalGanglia	0.071042
chr22	21947547	21948046	ENSG00000224086	neuron_BasalGanglia	0.030216
chr22	21947547	21948046	ENSG00000100034	neuron_BasalGanglia	0.059762
chr22	23098900	23099399	ENSG00000128266	neuron_BasalGanglia	0.024935
chr22	23110875	23111374	ENSG00000128266	neuron_BasalGanglia	0.021514
chr22	23141822	23142321	ENSG00000100218	neuron_BasalGanglia	0.092128
chr22	23141822	23142321	ENSG00000100228	neuron_BasalGanglia	0.092128
chr22	23141822	23142321	ENSG00000186716	neuron_BasalGanglia	0.021968
chr22	23166800	23167299	ENSG00000186716	neuron_BasalGanglia	0.02637
chr22	23173878	23174377	ENSG00000186716	neuron_BasalGanglia	0.061402
chr22	23173878	23174377	ENSG00000236794	neuron_BasalGanglia	0.034049
chr22	23178404	23178903	ENSG00000186716	neuron_BasalGanglia	0.075393
chr22	23178404	23178903	ENSG00000236794	neuron_BasalGanglia	0.075785
chr22	23193831	23194330	ENSG00000186716	neuron_BasalGanglia	0.020797
chr22	23193831	23194330	ENSG00000236794	neuron_BasalGanglia	0.029524
chr22	23237718	23238217	ENSG00000230701	neuron_BasalGanglia	0.021104
chr22	23258438	23258937	ENSG00000230701	neuron_BasalGanglia	0.054668
chr22	23267990	23268489	ENSG00000186716	neuron_BasalGanglia	0.021561
chr22	23267990	23268489	ENSG00000236794	neuron_BasalGanglia	0.022657
chr22	23267990	23268489	ENSG00000230701	neuron_BasalGanglia	0.210262
chr22	23267990	23268489	ENSG00000215478	neuron_BasalGanglia	0.027594
chr22	23267990	23268489	ENSG00000133519	neuron_BasalGanglia	0.025409
chr22	23274094	23274593	ENSG00000230701	neuron_BasalGanglia	0.099629
chr22	23274094	23274593	ENSG00000215478	neuron_BasalGanglia	0.024473
chr22	23274094	23274593	ENSG00000133519	neuron_BasalGanglia	0.022444
chr22	23278893	23279392	ENSG00000230701	neuron_BasalGanglia	0.040489
chr22	23282180	23282679	ENSG00000236794	neuron_BasalGanglia	0.020825
chr22	23282180	23282679	ENSG00000230701	neuron_BasalGanglia	0.067122
chr22	23282180	23282679	ENSG00000215478	neuron_BasalGanglia	0.031816
chr22	23282180	23282679	ENSG00000133519	neuron_BasalGanglia	0.028912
chr22	23385810	23386309	ENSG00000215478	neuron_BasalGanglia	0.108204
chr22	23385810	23386309	ENSG00000133519	neuron_BasalGanglia	0.042494
chr22	23613156	23613655	ENSG00000272733	neuron_BasalGanglia	0.043169
chr22	23613156	23613655	ENSG00000234353	neuron_BasalGanglia	0.039655
chr22	23613156	23613655	ENSG00000244723	neuron_BasalGanglia	0.031992
chr22	23641422	23641921	ENSG00000234353	neuron_BasalGanglia	0.079272
chr22	23641422	23641921	ENSG00000244723	neuron_BasalGanglia	0.044738
chr22	23670851	23671350	ENSG00000234353	neuron_BasalGanglia	0.027764
chr22	23670851	23671350	ENSG00000244723	neuron_BasalGanglia	0.039873
chr22	23753320	23753819	ENSG00000187792	neuron_BasalGanglia	0.046922
chr22	23753320	23753819	ENSG00000169314	neuron_BasalGanglia	0.022351
chr22	23763528	23764027	ENSG00000187792	neuron_BasalGanglia	0.043621
chr22	23763528	23764027	ENSG00000169314	neuron_BasalGanglia	0.068277
chr22	23763528	23764027	ENSG00000250479	neuron_BasalGanglia	0.070374
chr22	23763528	23764027	ENSG00000099956	neuron_BasalGanglia	0.020559
chr22	23825167	23825666	ENSG00000099958	neuron_BasalGanglia	0.028926
chr22	23849435	23849934	ENSG00000099958	neuron_BasalGanglia	0.054072
chr22	23849435	23849934	ENSG00000133460	neuron_BasalGanglia	0.052504
chr22	23849435	23849934	ENSG00000272973	neuron_BasalGanglia	0.052504
chr22	23895256	23895755	ENSG00000240972	neuron_BasalGanglia	0.078218
chr22	23895256	23895755	ENSG00000218537	neuron_BasalGanglia	0.076251
chr22	23895256	23895755	ENSG00000273295	neuron_BasalGanglia	0.051745
chr22	23913851	23914350	ENSG00000240972	neuron_BasalGanglia	0.027495
chr22	23913851	23914350	ENSG00000218537	neuron_BasalGanglia	0.03418
chr22	23913851	23914350	ENSG00000273295	neuron_BasalGanglia	0.107641
chr22	23956497	23956996	ENSG00000272787	neuron_BasalGanglia	0.038104
chr22	23970289	23970788	ENSG00000272787	neuron_BasalGanglia	0.060347
chr22	23970881	23971380	ENSG00000272787	neuron_BasalGanglia	0.056166
chr22	23971650	23972149	ENSG00000272787	neuron_BasalGanglia	0.0658
chr22	23984370	23984869	ENSG00000272787	neuron_BasalGanglia	0.020591
chr22	24107584	24108083	ENSG00000232545	neuron_BasalGanglia	0.022173
chr22	24134053	24134552	ENSG00000232545	neuron_BasalGanglia	0.040232
chr22	24134053	24134552	ENSG00000099994	neuron_BasalGanglia	0.04108
chr22	24147071	24147570	ENSG00000099994	neuron_BasalGanglia	0.02168
chr22	24156168	24156667	ENSG00000099994	neuron_BasalGanglia	0.024002
chr22	24156928	24157427	ENSG00000099994	neuron_BasalGanglia	0.025428
chr22	24157817	24158316	ENSG00000099994	neuron_BasalGanglia	0.042839
chr22	24170600	24171099	ENSG00000099994	neuron_BasalGanglia	0.033541
chr22	24179011	24179510	ENSG00000099994	neuron_BasalGanglia	0.081131
chr22	24427330	24427829	ENSG00000128271	neuron_BasalGanglia	0.109008
chr22	24444104	24444603	ENSG00000128271	neuron_BasalGanglia	0.053263
chr22	24445431	24445930	ENSG00000128271	neuron_BasalGanglia	0.044129
chr22	24446214	24446713	ENSG00000128271	neuron_BasalGanglia	0.031134
chr22	24492346	24492845	ENSG00000228923	neuron_BasalGanglia	0.024628
chr22	24498820	24499319	ENSG00000228923	neuron_BasalGanglia	0.033754
chr22	24519043	24519542	ENSG00000228923	neuron_BasalGanglia	0.096625
chr22	24521686	24522185	ENSG00000228923	neuron_BasalGanglia	0.098445
chr22	24525386	24525885	ENSG00000228923	neuron_BasalGanglia	0.029938
chr22	24807256	24807755	ENSG00000167037	neuron_BasalGanglia	0.066159
chr22	24810281	24810780	ENSG00000167037	neuron_BasalGanglia	0.047003
chr22	24952404	24952903	ENSG00000167037	neuron_BasalGanglia	0.021279
chr22	24952404	24952903	ENSG00000279110	neuron_BasalGanglia	0.021535
chr22	25048654	25049153	ENSG00000279110	neuron_BasalGanglia	0.026899
chr22	25057177	25057676	ENSG00000279110	neuron_BasalGanglia	0.043589
chr22	25058008	25058507	ENSG00000279110	neuron_BasalGanglia	0.041465
chr22	25067927	25068426	ENSG00000279110	neuron_BasalGanglia	0.037582
chr22	25085117	25085616	ENSG00000279110	neuron_BasalGanglia	0.047677
chr22	25085117	25085616	ENSG00000197077	neuron_BasalGanglia	0.030236
chr22	25085117	25085616	ENSG00000203280	neuron_BasalGanglia	0.030236
chr22	25091381	25091880	ENSG00000279110	neuron_BasalGanglia	0.026869
chr22	25091381	25091880	ENSG00000197077	neuron_BasalGanglia	0.024781
chr22	25091381	25091880	ENSG00000203280	neuron_BasalGanglia	0.024781
chr22	25092032	25092531	ENSG00000279110	neuron_BasalGanglia	0.021188
chr22	25098348	25098847	ENSG00000279110	neuron_BasalGanglia	0.038322
chr22	25098348	25098847	ENSG00000197077	neuron_BasalGanglia	0.052468
chr22	25098348	25098847	ENSG00000203280	neuron_BasalGanglia	0.052468
chr22	25102663	25103162	ENSG00000197077	neuron_BasalGanglia	0.036817
chr22	25102663	25103162	ENSG00000203280	neuron_BasalGanglia	0.036817
chr22	25113376	25113875	ENSG00000197077	neuron_BasalGanglia	0.061972
chr22	25113376	25113875	ENSG00000203280	neuron_BasalGanglia	0.061972
chr22	25128564	25129063	ENSG00000197077	neuron_BasalGanglia	0.022071
chr22	25128564	25129063	ENSG00000203280	neuron_BasalGanglia	0.022071
chr22	25130401	25130900	ENSG00000279110	neuron_BasalGanglia	0.020767
chr22	25130401	25130900	ENSG00000197077	neuron_BasalGanglia	0.041874
chr22	25130401	25130900	ENSG00000203280	neuron_BasalGanglia	0.041874
chr22	25130401	25130900	ENSG00000236641	neuron_BasalGanglia	0.025011
chr22	25235767	25236266	ENSG00000236641	neuron_BasalGanglia	0.020946
chr22	25462439	25462938	ENSG00000100058	neuron_BasalGanglia	0.042379
chr22	25462439	25462938	ENSG00000272977	neuron_BasalGanglia	0.046833
chr22	25490870	25491369	ENSG00000272977	neuron_BasalGanglia	0.030625
chr22	25547541	25548040	ENSG00000100077	neuron_BasalGanglia	0.026452
chr22	26109685	26110184	ENSG00000229770	neuron_BasalGanglia	0.054718
chr22	26109685	26110184	ENSG00000100095	neuron_BasalGanglia	0.054718
chr22	26174153	26174652	ENSG00000229770	neuron_BasalGanglia	0.081339
chr22	26174153	26174652	ENSG00000100095	neuron_BasalGanglia	0.081339
chr22	26197415	26197914	ENSG00000229770	neuron_BasalGanglia	0.023928
chr22	26197415	26197914	ENSG00000100095	neuron_BasalGanglia	0.023928
chr22	26416208	26416707	ENSG00000128203	neuron_BasalGanglia	0.052005
chr22	26416208	26416707	ENSG00000100099	neuron_BasalGanglia	0.027048
chr22	26416208	26416707	ENSG00000100104	neuron_BasalGanglia	0.027048
chr22	26428049	26428548	ENSG00000128203	neuron_BasalGanglia	0.034506
chr22	26463124	26463623	ENSG00000100099	neuron_BasalGanglia	0.020151
chr22	26463124	26463623	ENSG00000100104	neuron_BasalGanglia	0.020151
chr22	26486377	26486876	ENSG00000100099	neuron_BasalGanglia	0.020423
chr22	26486377	26486876	ENSG00000100104	neuron_BasalGanglia	0.020423
chr22	26493626	26494125	ENSG00000100109	neuron_BasalGanglia	0.025852
chr22	26493626	26494125	ENSG00000261188	neuron_BasalGanglia	0.025852
chr22	26515778	26516277	ENSG00000100109	neuron_BasalGanglia	0.044419
chr22	26515778	26516277	ENSG00000261188	neuron_BasalGanglia	0.044419
chr22	26589914	26590413	ENSG00000100109	neuron_BasalGanglia	0.022137
chr22	26589914	26590413	ENSG00000261188	neuron_BasalGanglia	0.022137
chr22	26589914	26590413	ENSG00000225783	neuron_BasalGanglia	0.025468
chr22	26642115	26642614	ENSG00000225783	neuron_BasalGanglia	0.078947
chr22	26658696	26659195	ENSG00000225783	neuron_BasalGanglia	0.09129
chr22	26658696	26659195	ENSG00000206028	neuron_BasalGanglia	0.06629
chr22	26658696	26659195	ENSG00000244625	neuron_BasalGanglia	0.06629
chr22	26661223	26661722	ENSG00000225783	neuron_BasalGanglia	0.033004
chr22	26661223	26661722	ENSG00000206028	neuron_BasalGanglia	0.0478
chr22	26661223	26661722	ENSG00000244625	neuron_BasalGanglia	0.0478
chr22	26678957	26679456	ENSG00000206028	neuron_BasalGanglia	0.057167
chr22	26678957	26679456	ENSG00000244625	neuron_BasalGanglia	0.057167
chr22	26890850	26891349	ENSG00000235271	neuron_BasalGanglia	0.049536
chr22	26893327	26893826	ENSG00000235271	neuron_BasalGanglia	0.065435
chr22	26901103	26901602	ENSG00000235271	neuron_BasalGanglia	0.047446
chr22	26907304	26907803	ENSG00000235271	neuron_BasalGanglia	0.064307
chr22	26912818	26913317	ENSG00000235271	neuron_BasalGanglia	0.053646
chr22	26918181	26918680	ENSG00000235271	neuron_BasalGanglia	0.044802
chr22	27050716	27051215	ENSG00000236858	neuron_BasalGanglia	0.027718
chr22	27063764	27064263	ENSG00000236858	neuron_BasalGanglia	0.088181
chr22	27086056	27086555	ENSG00000236858	neuron_BasalGanglia	0.0306
chr22	27090533	27091032	ENSG00000236858	neuron_BasalGanglia	0.058559
chr22	27100839	27101338	ENSG00000236858	neuron_BasalGanglia	0.020659
chr22	27202648	27203147	ENSG00000233521	neuron_BasalGanglia	0.020168
chr22	27220271	27220770	ENSG00000233521	neuron_BasalGanglia	0.157242
chr22	27223539	27224038	ENSG00000233521	neuron_BasalGanglia	0.060179
chr22	27231241	27231740	ENSG00000233521	neuron_BasalGanglia	0.035519
chr22	27296336	27296835	ENSG00000226741	neuron_BasalGanglia	0.023597
chr22	27312144	27312643	ENSG00000226741	neuron_BasalGanglia	0.029232
chr22	27768226	27768725	ENSG00000169184	neuron_BasalGanglia	0.03655
chr22	27778253	27778752	ENSG00000169184	neuron_BasalGanglia	0.021253
chr22	27786216	27786715	ENSG00000169184	neuron_BasalGanglia	0.020235
chr22	27790708	27791207	ENSG00000169184	neuron_BasalGanglia	0.041064
chr22	27800469	27800968	ENSG00000169184	neuron_BasalGanglia	0.148985
chr22	27804616	27805115	ENSG00000169184	neuron_BasalGanglia	0.141778
chr22	28760232	28760731	ENSG00000100209	neuron_BasalGanglia	0.041646
chr22	28760232	28760731	ENSG00000183765	neuron_BasalGanglia	0.041646
chr22	28760232	28760731	ENSG00000159873	neuron_BasalGanglia	0.07857
chr22	28760232	28760731	ENSG00000100219	neuron_BasalGanglia	0.024653
chr22	28760232	28760731	ENSG00000226471	neuron_BasalGanglia	0.024653
chr22	28878447	28878946	ENSG00000183579	neuron_BasalGanglia	0.067103
chr22	28894203	28894702	ENSG00000183579	neuron_BasalGanglia	0.022316
chr22	28976491	28976990	ENSG00000235786	neuron_BasalGanglia	0.022957
chr22	28978108	28978607	ENSG00000235786	neuron_BasalGanglia	0.022596
chr22	28989080	28989579	ENSG00000235786	neuron_BasalGanglia	0.072654
chr22	28989726	28990225	ENSG00000235786	neuron_BasalGanglia	0.06417
chr22	28995475	28995974	ENSG00000235786	neuron_BasalGanglia	0.055069
chr22	29004430	29004929	ENSG00000235786	neuron_BasalGanglia	0.051738
chr22	29014703	29015202	ENSG00000235786	neuron_BasalGanglia	0.056087
chr22	29014703	29015202	ENSG00000183762	neuron_BasalGanglia	0.02039
chr22	29073754	29074253	ENSG00000183762	neuron_BasalGanglia	0.063937
chr22	29079558	29080057	ENSG00000183762	neuron_BasalGanglia	0.030651
chr22	29093485	29093984	ENSG00000183762	neuron_BasalGanglia	0.032245
chr22	29193953	29194452	ENSG00000186998	neuron_BasalGanglia	0.024857
chr22	29301198	29301697	ENSG00000185340	neuron_BasalGanglia	0.049052
chr22	29310862	29311361	ENSG00000185340	neuron_BasalGanglia	0.078638
chr22	29310862	29311361	ENSG00000100276	neuron_BasalGanglia	0.078397
chr22	29314567	29315066	ENSG00000185340	neuron_BasalGanglia	0.060397
chr22	29314567	29315066	ENSG00000100276	neuron_BasalGanglia	0.060211
chr22	29328694	29329193	ENSG00000186998	neuron_BasalGanglia	0.020366
chr22	29328694	29329193	ENSG00000100263	neuron_BasalGanglia	0.024895
chr22	29328694	29329193	ENSG00000182944	neuron_BasalGanglia	0.024895
chr22	29328694	29329193	ENSG00000185340	neuron_BasalGanglia	0.048006
chr22	29328694	29329193	ENSG00000100276	neuron_BasalGanglia	0.086191
chr22	29338314	29338813	ENSG00000100263	neuron_BasalGanglia	0.021379
chr22	29338314	29338813	ENSG00000182944	neuron_BasalGanglia	0.021379
chr22	29338314	29338813	ENSG00000185340	neuron_BasalGanglia	0.033201
chr22	29338314	29338813	ENSG00000100276	neuron_BasalGanglia	0.046466
chr22	29343332	29343831	ENSG00000100276	neuron_BasalGanglia	0.020589
chr22	29352737	29353236	ENSG00000185340	neuron_BasalGanglia	0.023813
chr22	29352737	29353236	ENSG00000100276	neuron_BasalGanglia	0.029175
chr22	29381860	29382359	ENSG00000100280	neuron_BasalGanglia	0.044332
chr22	29393191	29393690	ENSG00000100280	neuron_BasalGanglia	0.023662
chr22	29470308	29470807	ENSG00000225465	neuron_BasalGanglia	0.054269
chr22	29528167	29528666	ENSG00000100296	neuron_BasalGanglia	0.020427
chr22	29553496	29553995	ENSG00000100296	neuron_BasalGanglia	0.054818
chr22	29553496	29553995	ENSG00000184117	neuron_BasalGanglia	0.045337
chr22	29553496	29553995	ENSG00000186575	neuron_BasalGanglia	0.022923
chr22	29618161	29618660	ENSG00000186575	neuron_BasalGanglia	0.022573
chr22	29693615	29694114	ENSG00000100314	neuron_BasalGanglia	0.035258
chr22	29734789	29735288	ENSG00000100314	neuron_BasalGanglia	0.026113
chr22	29773167	29773666	ENSG00000100314	neuron_BasalGanglia	0.024485
chr22	29773167	29773666	ENSG00000100319	neuron_BasalGanglia	0.121896
chr22	29773167	29773666	ENSG00000184076	neuron_BasalGanglia	0.121896
chr22	29780630	29781129	ENSG00000100319	neuron_BasalGanglia	0.038732
chr22	29780630	29781129	ENSG00000184076	neuron_BasalGanglia	0.038732
chr22	29842618	29843117	ENSG00000100325	neuron_BasalGanglia	0.044711
chr22	29871636	29872135	ENSG00000100325	neuron_BasalGanglia	0.025124
chr22	29871636	29872135	ENSG00000100330	neuron_BasalGanglia	0.086916
chr22	30324978	30325477	ENSG00000099992	neuron_BasalGanglia	0.052997
chr22	30333311	30333810	ENSG00000099992	neuron_BasalGanglia	0.058606
chr22	30348696	30349195	ENSG00000099992	neuron_BasalGanglia	0.023062
chr22	30348696	30349195	ENSG00000187860	neuron_BasalGanglia	0.04014
chr22	30348696	30349195	ENSG00000099995	neuron_BasalGanglia	0.04014
chr22	30391011	30391510	ENSG00000100003	neuron_BasalGanglia	0.053361
chr22	30397516	30398015	ENSG00000100003	neuron_BasalGanglia	0.053853
chr22	30411744	30412243	ENSG00000100003	neuron_BasalGanglia	0.033619
chr22	30412971	30413470	ENSG00000100003	neuron_BasalGanglia	0.025022
chr22	30414121	30414620	ENSG00000100003	neuron_BasalGanglia	0.030449
chr22	30423873	30424372	ENSG00000239282	neuron_BasalGanglia	0.029262
chr22	30423873	30424372	ENSG00000099992	neuron_BasalGanglia	0.03587
chr22	30423873	30424372	ENSG00000187860	neuron_BasalGanglia	0.046678
chr22	30423873	30424372	ENSG00000099995	neuron_BasalGanglia	0.046678
chr22	30423873	30424372	ENSG00000099999	neuron_BasalGanglia	0.078286
chr22	30423873	30424372	ENSG00000100003	neuron_BasalGanglia	0.087945
chr22	30423873	30424372	ENSG00000128242	neuron_BasalGanglia	0.0239
chr22	30423873	30424372	ENSG00000185339	neuron_BasalGanglia	0.021632
chr22	30423873	30424372	ENSG00000100029	neuron_BasalGanglia	0.021632
chr22	30537688	30538187	ENSG00000128242	neuron_BasalGanglia	0.028673
chr22	30564676	30565175	ENSG00000128242	neuron_BasalGanglia	0.03013
chr22	30571877	30572376	ENSG00000128242	neuron_BasalGanglia	0.057806
chr22	30572643	30573142	ENSG00000128242	neuron_BasalGanglia	0.098561
chr22	30579020	30579519	ENSG00000128242	neuron_BasalGanglia	0.045053
chr22	30591999	30592498	ENSG00000128242	neuron_BasalGanglia	0.069554
chr22	30591999	30592498	ENSG00000185339	neuron_BasalGanglia	0.093339
chr22	30591999	30592498	ENSG00000100029	neuron_BasalGanglia	0.093339
chr22	30591999	30592498	ENSG00000100036	neuron_BasalGanglia	0.029842
chr22	30591999	30592498	ENSG00000167065	neuron_BasalGanglia	0.021999
chr22	30602016	30602515	ENSG00000185339	neuron_BasalGanglia	0.047557
chr22	30602016	30602515	ENSG00000100029	neuron_BasalGanglia	0.047557
chr22	30634362	30634861	ENSG00000185339	neuron_BasalGanglia	0.025901
chr22	30634362	30634861	ENSG00000100029	neuron_BasalGanglia	0.025901
chr22	30634362	30634861	ENSG00000100036	neuron_BasalGanglia	0.081492
chr22	30644049	30644548	ENSG00000100036	neuron_BasalGanglia	0.025882
chr22	30649359	30649858	ENSG00000100036	neuron_BasalGanglia	0.025469
chr22	30681729	30682228	ENSG00000167065	neuron_BasalGanglia	0.032972
chr22	30681729	30682228	ENSG00000184792	neuron_BasalGanglia	0.043001
chr22	30694754	30695253	ENSG00000184792	neuron_BasalGanglia	0.060135
chr22	30696144	30696643	ENSG00000184792	neuron_BasalGanglia	0.052005
chr22	30701821	30702320	ENSG00000167065	neuron_BasalGanglia	0.034933
chr22	30701821	30702320	ENSG00000184792	neuron_BasalGanglia	0.092662
chr22	30705895	30706394	ENSG00000184792	neuron_BasalGanglia	0.0375
chr22	30868547	30869046	ENSG00000237977	neuron_BasalGanglia	0.025226
chr22	30884566	30885065	ENSG00000237977	neuron_BasalGanglia	0.025713
chr22	30891701	30892200	ENSG00000237977	neuron_BasalGanglia	0.03256
chr22	30928389	30928888	ENSG00000237977	neuron_BasalGanglia	0.032174
chr22	30928389	30928888	ENSG00000235989	neuron_BasalGanglia	0.107725
chr22	30930167	30930666	ENSG00000235989	neuron_BasalGanglia	0.0429
chr22	30931817	30932316	ENSG00000237977	neuron_BasalGanglia	0.030132
chr22	30931817	30932316	ENSG00000235989	neuron_BasalGanglia	0.06479
chr22	31080958	31081457	ENSG00000273387	neuron_BasalGanglia	0.090874
chr22	31084644	31085143	ENSG00000273387	neuron_BasalGanglia	0.125205
chr22	31086886	31087385	ENSG00000273387	neuron_BasalGanglia	0.06136
chr22	31107370	31107869	ENSG00000273387	neuron_BasalGanglia	0.044745
chr22	31107370	31107869	ENSG00000185133	neuron_BasalGanglia	0.036611
chr22	31107370	31107869	ENSG00000138942	neuron_BasalGanglia	0.029227
chr22	31194531	31195030	ENSG00000182541	neuron_BasalGanglia	0.020406
chr22	31196436	31196935	ENSG00000138942	neuron_BasalGanglia	0.021317
chr22	31196436	31196935	ENSG00000182541	neuron_BasalGanglia	0.034297
chr22	31207264	31207763	ENSG00000138942	neuron_BasalGanglia	0.023168
chr22	31207264	31207763	ENSG00000182541	neuron_BasalGanglia	0.117272
chr22	31248047	31248546	ENSG00000138942	neuron_BasalGanglia	0.02077
chr22	31248047	31248546	ENSG00000182541	neuron_BasalGanglia	0.033547
chr22	31248047	31248546	ENSG00000100100	neuron_BasalGanglia	0.026736
chr22	31290557	31291056	ENSG00000100100	neuron_BasalGanglia	0.062691
chr22	31332003	31332502	ENSG00000100105	neuron_BasalGanglia	0.034141
chr22	31332003	31332502	ENSG00000213888	neuron_BasalGanglia	0.034142
chr22	31347365	31347864	ENSG00000100105	neuron_BasalGanglia	0.098177
chr22	31347365	31347864	ENSG00000213888	neuron_BasalGanglia	0.098177
chr22	31489610	31490109	ENSG00000198089	neuron_BasalGanglia	0.163828
chr22	31489610	31490109	ENSG00000184708	neuron_BasalGanglia	0.086953
chr22	31490450	31490949	ENSG00000198089	neuron_BasalGanglia	0.073387
chr22	31490450	31490949	ENSG00000184708	neuron_BasalGanglia	0.070607
chr22	31605728	31606227	ENSG00000241878	neuron_BasalGanglia	0.024942
chr22	31625617	31626116	ENSG00000241878	neuron_BasalGanglia	0.03489
chr22	31630246	31630745	ENSG00000241878	neuron_BasalGanglia	0.025654
chr22	31646445	31646944	ENSG00000241878	neuron_BasalGanglia	0.021816
chr22	31660798	31661297	ENSG00000241878	neuron_BasalGanglia	0.064971
chr22	31676658	31677157	ENSG00000241878	neuron_BasalGanglia	0.063155
chr22	31857241	31857740	ENSG00000128245	neuron_BasalGanglia	0.026073
chr22	31926943	31927442	ENSG00000128245	neuron_BasalGanglia	0.055935
chr22	31926943	31927442	ENSG00000128254	neuron_BasalGanglia	0.067347
chr22	31938179	31938678	ENSG00000128245	neuron_BasalGanglia	0.029083
chr22	31938179	31938678	ENSG00000128254	neuron_BasalGanglia	0.040238
chr22	31956960	31957459	ENSG00000128254	neuron_BasalGanglia	0.021843
chr22	32796913	32797412	ENSG00000100234	neuron_BasalGanglia	0.067111
chr22	32803977	32804476	ENSG00000100234	neuron_BasalGanglia	0.091016
chr22	32820098	32820597	ENSG00000100234	neuron_BasalGanglia	0.057641
chr22	33052399	33052898	ENSG00000185666	neuron_BasalGanglia	0.03864
chr22	33063495	33063994	ENSG00000185666	neuron_BasalGanglia	0.023319
chr22	33913136	33913635	ENSG00000133424	neuron_BasalGanglia	0.061022
chr22	33918610	33919109	ENSG00000133424	neuron_BasalGanglia	0.081662
chr22	35280628	35281127	ENSG00000100284	neuron_BasalGanglia	0.03143
chr22	35292760	35293259	ENSG00000100284	neuron_BasalGanglia	0.047675
chr22	35315935	35316434	ENSG00000100284	neuron_BasalGanglia	0.021675
chr22	35350681	35351180	ENSG00000100284	neuron_BasalGanglia	0.020266
chr22	35350681	35351180	ENSG00000100297	neuron_BasalGanglia	0.028655
chr22	35430755	35431254	ENSG00000100297	neuron_BasalGanglia	0.025169
chr22	35432219	35432718	ENSG00000100297	neuron_BasalGanglia	0.035744
chr22	35451018	35451517	ENSG00000100297	neuron_BasalGanglia	0.035043
chr22	35510486	35510985	ENSG00000273044	neuron_BasalGanglia	0.03373
chr22	35512884	35513383	ENSG00000273044	neuron_BasalGanglia	0.029641
chr22	35514321	35514820	ENSG00000273044	neuron_BasalGanglia	0.046533
chr22	35514321	35514820	ENSG00000100302	neuron_BasalGanglia	0.022724
chr22	35516662	35517161	ENSG00000273044	neuron_BasalGanglia	0.044141
chr22	35518787	35519286	ENSG00000273044	neuron_BasalGanglia	0.060095
chr22	35518787	35519286	ENSG00000100302	neuron_BasalGanglia	0.02419
chr22	35531652	35532151	ENSG00000273044	neuron_BasalGanglia	0.055225
chr22	35531652	35532151	ENSG00000100302	neuron_BasalGanglia	0.026633
chr22	35553626	35554125	ENSG00000273044	neuron_BasalGanglia	0.025117
chr22	35553626	35554125	ENSG00000100302	neuron_BasalGanglia	0.047688
chr22	35554270	35554769	ENSG00000100302	neuron_BasalGanglia	0.033541
chr22	35559563	35560062	ENSG00000100302	neuron_BasalGanglia	0.026336
chr22	35575300	35575799	ENSG00000100302	neuron_BasalGanglia	0.020995
chr22	35961402	35961901	ENSG00000100320	neuron_BasalGanglia	0.036019
chr22	36237449	36237948	ENSG00000128335	neuron_BasalGanglia	0.027244
chr22	36409989	36410488	ENSG00000100345	neuron_BasalGanglia	0.027399
chr22	36465592	36466091	ENSG00000100348	neuron_BasalGanglia	0.024105
chr22	36465592	36466091	ENSG00000100350	neuron_BasalGanglia	0.021641
chr22	36590408	36590907	ENSG00000166862	neuron_BasalGanglia	0.023791
chr22	36590408	36590907	ENSG00000234688	neuron_BasalGanglia	0.02379
chr22	36701231	36701730	ENSG00000166862	neuron_BasalGanglia	0.021055
chr22	36701231	36701730	ENSG00000234688	neuron_BasalGanglia	0.021055
chr22	36781994	36782493	ENSG00000100360	neuron_BasalGanglia	0.044488
chr22	37032110	37032609	ENSG00000128309	neuron_BasalGanglia	0.047889
chr22	37032110	37032609	ENSG00000128311	neuron_BasalGanglia	0.062193
chr22	37032110	37032609	ENSG00000100379	neuron_BasalGanglia	0.023813
chr22	37033193	37033692	ENSG00000128309	neuron_BasalGanglia	0.050173
chr22	37033193	37033692	ENSG00000128311	neuron_BasalGanglia	0.065158
chr22	37033193	37033692	ENSG00000100379	neuron_BasalGanglia	0.024949
chr22	37036948	37037447	ENSG00000128311	neuron_BasalGanglia	0.022981
chr22	37044959	37045458	ENSG00000100379	neuron_BasalGanglia	0.051072
chr22	37052791	37053290	ENSG00000100379	neuron_BasalGanglia	0.053234
chr22	37053414	37053913	ENSG00000128309	neuron_BasalGanglia	0.033493
chr22	37053414	37053913	ENSG00000128311	neuron_BasalGanglia	0.034993
chr22	37053414	37053913	ENSG00000100379	neuron_BasalGanglia	0.110588
chr22	37053414	37053913	ENSG00000187045	neuron_BasalGanglia	0.027115
chr22	37060000	37060499	ENSG00000128309	neuron_BasalGanglia	0.020326
chr22	37060000	37060499	ENSG00000128311	neuron_BasalGanglia	0.02058
chr22	37060000	37060499	ENSG00000100379	neuron_BasalGanglia	0.045499
chr22	37060000	37060499	ENSG00000187045	neuron_BasalGanglia	0.023793
chr22	37060662	37061161	ENSG00000128309	neuron_BasalGanglia	0.024969
chr22	37060662	37061161	ENSG00000128311	neuron_BasalGanglia	0.025282
chr22	37060662	37061161	ENSG00000100379	neuron_BasalGanglia	0.055894
chr22	37060662	37061161	ENSG00000187045	neuron_BasalGanglia	0.029229
chr22	37061345	37061844	ENSG00000100379	neuron_BasalGanglia	0.037661
chr22	37062155	37062654	ENSG00000128309	neuron_BasalGanglia	0.025934
chr22	37062155	37062654	ENSG00000128311	neuron_BasalGanglia	0.026259
chr22	37062155	37062654	ENSG00000100379	neuron_BasalGanglia	0.058053
chr22	37062155	37062654	ENSG00000187045	neuron_BasalGanglia	0.030358
chr22	37069346	37069845	ENSG00000128309	neuron_BasalGanglia	0.029536
chr22	37069346	37069845	ENSG00000128311	neuron_BasalGanglia	0.029588
chr22	37069346	37069845	ENSG00000100379	neuron_BasalGanglia	0.051001
chr22	37069346	37069845	ENSG00000187045	neuron_BasalGanglia	0.041473
chr22	37210397	37210896	ENSG00000133466	neuron_BasalGanglia	0.023914
chr22	37210397	37210896	ENSG00000278195	neuron_BasalGanglia	0.070939
chr22	37231370	37231869	ENSG00000278195	neuron_BasalGanglia	0.022326
chr22	37330405	37330904	ENSG00000237862	neuron_BasalGanglia	0.032322
chr22	37343343	37343842	ENSG00000237862	neuron_BasalGanglia	0.02655
chr22	37377860	37378359	ENSG00000237862	neuron_BasalGanglia	0.050791
chr22	37377860	37378359	ENSG00000243902	neuron_BasalGanglia	0.026281
chr22	37377860	37378359	ENSG00000166897	neuron_BasalGanglia	0.026281
chr22	37416784	37417283	ENSG00000243902	neuron_BasalGanglia	0.026646
chr22	37416784	37417283	ENSG00000166897	neuron_BasalGanglia	0.026646
chr22	37417780	37418279	ENSG00000237862	neuron_BasalGanglia	0.035091
chr22	37417780	37418279	ENSG00000243902	neuron_BasalGanglia	0.059479
chr22	37417780	37418279	ENSG00000166897	neuron_BasalGanglia	0.059478
chr22	37418526	37419025	ENSG00000243902	neuron_BasalGanglia	0.029793
chr22	37418526	37419025	ENSG00000166897	neuron_BasalGanglia	0.029793
chr22	37419159	37419658	ENSG00000243902	neuron_BasalGanglia	0.023784
chr22	37419159	37419658	ENSG00000166897	neuron_BasalGanglia	0.023784
chr22	37607002	37607501	ENSG00000100083	neuron_BasalGanglia	0.078032
chr22	37643230	37643729	ENSG00000241360	neuron_BasalGanglia	0.022299
chr22	37677077	37677576	ENSG00000273899	neuron_BasalGanglia	0.035156
chr22	37802226	37802725	ENSG00000189060	neuron_BasalGanglia	0.025766
chr22	37802226	37802725	ENSG00000100116	neuron_BasalGanglia	0.025765
chr22	37802226	37802725	ENSG00000128310	neuron_BasalGanglia	0.027888
chr22	37817550	37818049	ENSG00000128310	neuron_BasalGanglia	0.06441
chr22	37818289	37818788	ENSG00000128310	neuron_BasalGanglia	0.046357
chr22	37824601	37825100	ENSG00000189060	neuron_BasalGanglia	0.027635
chr22	37824601	37825100	ENSG00000100116	neuron_BasalGanglia	0.027635
chr22	37824601	37825100	ENSG00000128310	neuron_BasalGanglia	0.110767
chr22	37824601	37825100	ENSG00000100124	neuron_BasalGanglia	0.022292
chr22	37824601	37825100	ENSG00000100129	neuron_BasalGanglia	0.027746
chr22	37933824	37934323	ENSG00000278948	neuron_BasalGanglia	0.032625
chr22	38052218	38052717	ENSG00000273214	neuron_BasalGanglia	0.072314
chr22	38052218	38052717	ENSG00000100151	neuron_BasalGanglia	0.108329
chr22	38052218	38052717	ENSG00000272720	neuron_BasalGanglia	0.025444
chr22	38056977	38057476	ENSG00000278948	neuron_BasalGanglia	0.020866
chr22	38056977	38057476	ENSG00000100146	neuron_BasalGanglia	0.034676
chr22	38056977	38057476	ENSG00000273214	neuron_BasalGanglia	0.104468
chr22	38056977	38057476	ENSG00000100151	neuron_BasalGanglia	0.221016
chr22	38056977	38057476	ENSG00000100156	neuron_BasalGanglia	0.031684
chr22	38056977	38057476	ENSG00000272720	neuron_BasalGanglia	0.057939
chr22	38056977	38057476	ENSG00000184381	neuron_BasalGanglia	0.022296
chr22	38056977	38057476	ENSG00000244627	neuron_BasalGanglia	0.021373
chr22	38069253	38069752	ENSG00000273214	neuron_BasalGanglia	0.025409
chr22	38069253	38069752	ENSG00000100151	neuron_BasalGanglia	0.045605
chr22	38069253	38069752	ENSG00000272720	neuron_BasalGanglia	0.028663
chr22	38080778	38081277	ENSG00000273214	neuron_BasalGanglia	0.024194
chr22	38080778	38081277	ENSG00000100151	neuron_BasalGanglia	0.029515
chr22	38080778	38081277	ENSG00000100156	neuron_BasalGanglia	0.046007
chr22	38080778	38081277	ENSG00000272720	neuron_BasalGanglia	0.087498
chr22	38181732	38182231	ENSG00000184381	neuron_BasalGanglia	0.022125
chr22	38240817	38241316	ENSG00000198792	neuron_BasalGanglia	0.026712
chr22	38271984	38272483	ENSG00000198792	neuron_BasalGanglia	0.049499
chr22	38305396	38305895	ENSG00000213923	neuron_BasalGanglia	0.031505
chr22	38336007	38336506	ENSG00000213923	neuron_BasalGanglia	0.020463
chr22	38422922	38423421	ENSG00000213923	neuron_BasalGanglia	0.021318
chr22	38422922	38423421	ENSG00000244627	neuron_BasalGanglia	0.028543
chr22	38422922	38423421	ENSG00000168135	neuron_BasalGanglia	0.029901
chr22	38422922	38423421	ENSG00000100201	neuron_BasalGanglia	0.020615
chr22	38449708	38450207	ENSG00000168135	neuron_BasalGanglia	0.053291
chr22	38452367	38452866	ENSG00000244627	neuron_BasalGanglia	0.026056
chr22	38452367	38452866	ENSG00000168135	neuron_BasalGanglia	0.116008
chr22	38452367	38452866	ENSG00000100201	neuron_BasalGanglia	0.021313
chr22	38455909	38456408	ENSG00000168135	neuron_BasalGanglia	0.071711
chr22	38459948	38460447	ENSG00000168135	neuron_BasalGanglia	0.061354
chr22	38460523	38461022	ENSG00000168135	neuron_BasalGanglia	0.052391
chr22	38461495	38461994	ENSG00000168135	neuron_BasalGanglia	0.073886
chr22	38473899	38474398	ENSG00000168135	neuron_BasalGanglia	0.022233
chr22	38582168	38582667	ENSG00000100206	neuron_BasalGanglia	0.020755
chr22	38675029	38675528	ENSG00000228274	neuron_BasalGanglia	0.030008
chr22	38675029	38675528	ENSG00000100216	neuron_BasalGanglia	0.030008
chr22	38696504	38697003	ENSG00000228274	neuron_BasalGanglia	0.021928
chr22	38696504	38697003	ENSG00000100216	neuron_BasalGanglia	0.021928
chr22	38696504	38697003	ENSG00000100221	neuron_BasalGanglia	0.04076
chr22	38696504	38697003	ENSG00000100226	neuron_BasalGanglia	0.022479
chr22	38754767	38755266	ENSG00000100242	neuron_BasalGanglia	0.063549
chr22	38768775	38769274	ENSG00000100242	neuron_BasalGanglia	0.029128
chr22	38774668	38775167	ENSG00000100242	neuron_BasalGanglia	0.023764
chr22	38777021	38777520	ENSG00000100242	neuron_BasalGanglia	0.021672
chr22	38851537	38852036	ENSG00000221890	neuron_BasalGanglia	0.029432
chr22	38870186	38870685	ENSG00000183741	neuron_BasalGanglia	0.020924
chr22	38873804	38874303	ENSG00000183741	neuron_BasalGanglia	0.021397
chr22	39145417	39145916	ENSG00000100307	neuron_BasalGanglia	0.081078
chr22	39150716	39151215	ENSG00000100307	neuron_BasalGanglia	0.076831
chr22	39153393	39153892	ENSG00000100307	neuron_BasalGanglia	0.035961
chr22	39232997	39233496	ENSG00000284633	neuron_BasalGanglia	0.020935
chr22	39232997	39233496	ENSG00000100311	neuron_BasalGanglia	0.020935
chr22	39242722	39243221	ENSG00000284633	neuron_BasalGanglia	0.107771
chr22	39242722	39243221	ENSG00000100311	neuron_BasalGanglia	0.107771
chr22	39245708	39246207	ENSG00000284633	neuron_BasalGanglia	0.134314
chr22	39245708	39246207	ENSG00000100311	neuron_BasalGanglia	0.134314
chr22	39252663	39253162	ENSG00000284633	neuron_BasalGanglia	0.038518
chr22	39252663	39253162	ENSG00000100311	neuron_BasalGanglia	0.038518
chr22	39253363	39253862	ENSG00000284633	neuron_BasalGanglia	0.055866
chr22	39253363	39253862	ENSG00000100311	neuron_BasalGanglia	0.055866
chr22	39308580	39309079	ENSG00000100316	neuron_BasalGanglia	0.022471
chr22	39310843	39311342	ENSG00000100316	neuron_BasalGanglia	0.026221
chr22	39316299	39316798	ENSG00000100316	neuron_BasalGanglia	0.057526
chr22	39343452	39343951	ENSG00000100321	neuron_BasalGanglia	0.041691
chr22	39405276	39405775	ENSG00000100324	neuron_BasalGanglia	0.023014
chr22	39457969	39458468	ENSG00000128268	neuron_BasalGanglia	0.032477
chr22	39490060	39490559	ENSG00000128268	neuron_BasalGanglia	0.023243
chr22	39490060	39490559	ENSG00000227188	neuron_BasalGanglia	0.027452
chr22	39490060	39490559	ENSG00000128272	neuron_BasalGanglia	0.02003
chr22	39523320	39523819	ENSG00000128272	neuron_BasalGanglia	0.028934
chr22	39523320	39523819	ENSG00000187051	neuron_BasalGanglia	0.050284
chr22	39523320	39523819	ENSG00000100346	neuron_BasalGanglia	0.020761
chr22	39529109	39529608	ENSG00000187051	neuron_BasalGanglia	0.08154
chr22	39529109	39529608	ENSG00000100346	neuron_BasalGanglia	0.020232
chr22	39534696	39535195	ENSG00000187051	neuron_BasalGanglia	0.057068
chr22	39547029	39547528	ENSG00000187051	neuron_BasalGanglia	0.040791
chr22	39547029	39547528	ENSG00000100346	neuron_BasalGanglia	0.042116
chr22	39557297	39557796	ENSG00000100346	neuron_BasalGanglia	0.043629
chr22	40361013	40361512	ENSG00000100359	neuron_BasalGanglia	0.065844
chr22	40362989	40363488	ENSG00000239900	neuron_BasalGanglia	0.021145
chr22	40362989	40363488	ENSG00000100359	neuron_BasalGanglia	0.072221
chr22	40372747	40373246	ENSG00000100359	neuron_BasalGanglia	0.051076
chr22	40652035	40652534	ENSG00000239900	neuron_BasalGanglia	0.020424
chr22	40652035	40652534	ENSG00000196588	neuron_BasalGanglia	0.037175
chr22	40652035	40652534	ENSG00000128285	neuron_BasalGanglia	0.033897
chr22	41091469	41091968	ENSG00000284015	neuron_BasalGanglia	0.060017
chr22	41091469	41091968	ENSG00000100393	neuron_BasalGanglia	0.060017
chr22	41198125	41198624	ENSG00000100395	neuron_BasalGanglia	0.025002
chr22	41237480	41237979	ENSG00000235513	neuron_BasalGanglia	0.02649
chr22	41237480	41237979	ENSG00000100399	neuron_BasalGanglia	0.08271
chr22	41238029	41238528	ENSG00000100399	neuron_BasalGanglia	0.059176
chr22	41244223	41244722	ENSG00000100399	neuron_BasalGanglia	0.060986
chr22	41263674	41264173	ENSG00000100399	neuron_BasalGanglia	0.02239
chr22	41366947	41367446	ENSG00000100403	neuron_BasalGanglia	0.024792
chr22	41366947	41367446	ENSG00000167074	neuron_BasalGanglia	0.052937
chr22	41367782	41368281	ENSG00000167074	neuron_BasalGanglia	0.026117
chr22	41380345	41380844	ENSG00000167074	neuron_BasalGanglia	0.080473
chr22	41382984	41383483	ENSG00000167074	neuron_BasalGanglia	0.056759
chr22	41403695	41404194	ENSG00000167074	neuron_BasalGanglia	0.025621
chr22	41403695	41404194	ENSG00000273424	neuron_BasalGanglia	0.021168
chr22	41411324	41411823	ENSG00000273424	neuron_BasalGanglia	0.0292
chr22	41413748	41414247	ENSG00000273424	neuron_BasalGanglia	0.028531
chr22	41444220	41444719	ENSG00000273424	neuron_BasalGanglia	0.065077
chr22	41444220	41444719	ENSG00000183864	neuron_BasalGanglia	0.087315
chr22	41444220	41444719	ENSG00000100410	neuron_BasalGanglia	0.027123
chr22	41444220	41444719	ENSG00000100412	neuron_BasalGanglia	0.027123
chr22	41448330	41448829	ENSG00000100403	neuron_BasalGanglia	0.021415
chr22	41448330	41448829	ENSG00000167074	neuron_BasalGanglia	0.022768
chr22	41448330	41448829	ENSG00000273424	neuron_BasalGanglia	0.088786
chr22	41448330	41448829	ENSG00000183864	neuron_BasalGanglia	0.168236
chr22	41448330	41448829	ENSG00000100410	neuron_BasalGanglia	0.063021
chr22	41448330	41448829	ENSG00000100412	neuron_BasalGanglia	0.063021
chr22	41448330	41448829	ENSG00000100413	neuron_BasalGanglia	0.020377
chr22	41448330	41448829	ENSG00000100417	neuron_BasalGanglia	0.020401
chr22	41460027	41460526	ENSG00000100410	neuron_BasalGanglia	0.039458
chr22	41460027	41460526	ENSG00000100412	neuron_BasalGanglia	0.039458
chr22	41479631	41480130	ENSG00000273424	neuron_BasalGanglia	0.029762
chr22	41479631	41480130	ENSG00000183864	neuron_BasalGanglia	0.030759
chr22	41479631	41480130	ENSG00000100410	neuron_BasalGanglia	0.095101
chr22	41479631	41480130	ENSG00000100412	neuron_BasalGanglia	0.095102
chr22	41479631	41480130	ENSG00000100413	neuron_BasalGanglia	0.02299
chr22	41524757	41525256	ENSG00000100413	neuron_BasalGanglia	0.025751
chr22	41527022	41527521	ENSG00000100413	neuron_BasalGanglia	0.02696
chr22	41557252	41557751	ENSG00000100413	neuron_BasalGanglia	0.020915
chr22	41557252	41557751	ENSG00000172346	neuron_BasalGanglia	0.055563
chr22	41562973	41563472	ENSG00000172346	neuron_BasalGanglia	0.045178
chr22	41666614	41667113	ENSG00000184208	neuron_BasalGanglia	0.044696
chr22	41666614	41667113	ENSG00000167077	neuron_BasalGanglia	0.034502
chr22	41682240	41682739	ENSG00000184208	neuron_BasalGanglia	0.067236
chr22	41682240	41682739	ENSG00000167077	neuron_BasalGanglia	0.028461
chr22	41941191	41941690	ENSG00000100162	neuron_BasalGanglia	0.045771
chr22	41943611	41944110	ENSG00000100162	neuron_BasalGanglia	0.067525
chr22	41952718	41953217	ENSG00000100162	neuron_BasalGanglia	0.068091
chr22	41952718	41953217	ENSG00000205704	neuron_BasalGanglia	0.035411
chr22	41957579	41958078	ENSG00000100162	neuron_BasalGanglia	0.020343
chr22	42061003	42061502	ENSG00000198951	neuron_BasalGanglia	0.040605
chr22	42061003	42061502	ENSG00000183172	neuron_BasalGanglia	0.027962
chr22	42080303	42080802	ENSG00000198951	neuron_BasalGanglia	0.025725
chr22	42080303	42080802	ENSG00000183172	neuron_BasalGanglia	0.045352
chr22	42080303	42080802	ENSG00000270083	neuron_BasalGanglia	0.027161
chr22	42080303	42080802	ENSG00000237037	neuron_BasalGanglia	0.027161
chr22	42080303	42080802	ENSG00000184983	neuron_BasalGanglia	0.027161
chr22	42316957	42317456	ENSG00000100207	neuron_BasalGanglia	0.027096
chr22	42318004	42318503	ENSG00000226450	neuron_BasalGanglia	0.0223
chr22	42318004	42318503	ENSG00000100207	neuron_BasalGanglia	0.049854
chr22	42318004	42318503	ENSG00000229891	neuron_BasalGanglia	0.028464
chr22	42333067	42333566	ENSG00000100207	neuron_BasalGanglia	0.03038
chr22	42338395	42338894	ENSG00000100207	neuron_BasalGanglia	0.056678
chr22	42340905	42341404	ENSG00000100207	neuron_BasalGanglia	0.065712
chr22	42347131	42347630	ENSG00000100207	neuron_BasalGanglia	0.03861
chr22	42388318	42388817	ENSG00000100207	neuron_BasalGanglia	0.028215
chr22	42388318	42388817	ENSG00000229891	neuron_BasalGanglia	0.055915
chr22	42510915	42511414	ENSG00000189306	neuron_BasalGanglia	0.020623
chr22	42560770	42561269	ENSG00000183569	neuron_BasalGanglia	0.026824
chr22	42560770	42561269	ENSG00000202058	neuron_BasalGanglia	0.052543
chr22	42608657	42609156	ENSG00000202058	neuron_BasalGanglia	0.027066
chr22	42608657	42609156	ENSG00000100227	neuron_BasalGanglia	0.13739
chr22	42856372	42856871	ENSG00000242247	neuron_BasalGanglia	0.063829
chr22	42857053	42857552	ENSG00000242247	neuron_BasalGanglia	0.136776
chr22	43000310	43000809	ENSG00000100266	neuron_BasalGanglia	0.020004
chr22	43178725	43179224	ENSG00000100294	neuron_BasalGanglia	0.032917
chr22	43178725	43179224	ENSG00000100304	neuron_BasalGanglia	0.068338
chr22	43185774	43186273	ENSG00000100304	neuron_BasalGanglia	0.072053
chr22	43385620	43386119	ENSG00000186732	neuron_BasalGanglia	0.026269
chr22	43429383	43429882	ENSG00000186732	neuron_BasalGanglia	0.028139
chr22	43777229	43777728	ENSG00000186976	neuron_BasalGanglia	0.027016
chr22	43777229	43777728	ENSG00000261251	neuron_BasalGanglia	0.027017
chr22	43796546	43797045	ENSG00000186976	neuron_BasalGanglia	0.047769
chr22	43796546	43797045	ENSG00000261251	neuron_BasalGanglia	0.047769
chr22	43826342	43826841	ENSG00000186976	neuron_BasalGanglia	0.029855
chr22	43826342	43826841	ENSG00000261251	neuron_BasalGanglia	0.029856
chr22	43851125	43851624	ENSG00000130540	neuron_BasalGanglia	0.038259
chr22	43861407	43861906	ENSG00000130540	neuron_BasalGanglia	0.102505
chr22	43883008	43883507	ENSG00000130540	neuron_BasalGanglia	0.020475
chr22	43889779	43890278	ENSG00000130540	neuron_BasalGanglia	0.023618
chr22	43889779	43890278	ENSG00000100341	neuron_BasalGanglia	0.037027
chr22	43889779	43890278	ENSG00000100344	neuron_BasalGanglia	0.027245
chr22	43897669	43898168	ENSG00000130540	neuron_BasalGanglia	0.026156
chr22	43897669	43898168	ENSG00000100341	neuron_BasalGanglia	0.040487
chr22	43897669	43898168	ENSG00000100344	neuron_BasalGanglia	0.039909
chr22	43945796	43946295	ENSG00000100347	neuron_BasalGanglia	0.039715
chr22	44031360	44031859	ENSG00000188677	neuron_BasalGanglia	0.02715
chr22	44037505	44038004	ENSG00000188677	neuron_BasalGanglia	0.032171
chr22	44050713	44051212	ENSG00000188677	neuron_BasalGanglia	0.038571
chr22	44074269	44074768	ENSG00000188677	neuron_BasalGanglia	0.025271
chr22	44142588	44143087	ENSG00000138964	neuron_BasalGanglia	0.022958
chr22	44202307	44202806	ENSG00000138964	neuron_BasalGanglia	0.034054
chr22	44660954	44661453	ENSG00000186654	neuron_BasalGanglia	0.061959
chr22	44684614	44685113	ENSG00000186654	neuron_BasalGanglia	0.023566
chr22	45083787	45084286	ENSG00000056487	neuron_BasalGanglia	0.029909
chr22	45171791	45172290	ENSG00000226328	neuron_BasalGanglia	0.022222
chr22	45171791	45172290	ENSG00000093000	neuron_BasalGanglia	0.022222
chr22	45212158	45212657	ENSG00000226328	neuron_BasalGanglia	0.020466
chr22	45212158	45212657	ENSG00000093000	neuron_BasalGanglia	0.020466
chr22	45212158	45212657	ENSG00000100364	neuron_BasalGanglia	0.031848
chr22	45218935	45219434	ENSG00000100364	neuron_BasalGanglia	0.043632
chr22	45227633	45228132	ENSG00000226328	neuron_BasalGanglia	0.02019
chr22	45227633	45228132	ENSG00000093000	neuron_BasalGanglia	0.02019
chr22	45227633	45228132	ENSG00000100364	neuron_BasalGanglia	0.068052
chr22	45268912	45269411	ENSG00000100364	neuron_BasalGanglia	0.024011
chr22	45290602	45291101	ENSG00000100376	neuron_BasalGanglia	0.046192
chr22	45309518	45310017	ENSG00000226328	neuron_BasalGanglia	0.023292
chr22	45309518	45310017	ENSG00000093000	neuron_BasalGanglia	0.023292
chr22	45309518	45310017	ENSG00000100364	neuron_BasalGanglia	0.039561
chr22	45309518	45310017	ENSG00000100376	neuron_BasalGanglia	0.320508
chr22	45309518	45310017	ENSG00000128408	neuron_BasalGanglia	0.041388
chr22	45318050	45318549	ENSG00000100376	neuron_BasalGanglia	0.063019
chr22	45435605	45436104	ENSG00000128408	neuron_BasalGanglia	0.020734
chr22	45645527	45646026	ENSG00000130638	neuron_BasalGanglia	0.021549
chr22	45977868	45978367	ENSG00000188064	neuron_BasalGanglia	0.064429
chr22	45978500	45978999	ENSG00000188064	neuron_BasalGanglia	0.08909
chr22	45994779	45995278	ENSG00000188064	neuron_BasalGanglia	0.024431
chr22	45995550	45996049	ENSG00000188064	neuron_BasalGanglia	0.048795
chr22	46007800	46008299	ENSG00000188064	neuron_BasalGanglia	0.025256
chr22	46035633	46036132	ENSG00000056487	neuron_BasalGanglia	0.020267
chr22	46035633	46036132	ENSG00000226328	neuron_BasalGanglia	0.021664
chr22	46035633	46036132	ENSG00000093000	neuron_BasalGanglia	0.021664
chr22	46035633	46036132	ENSG00000128408	neuron_BasalGanglia	0.02906
chr22	46035633	46036132	ENSG00000130638	neuron_BasalGanglia	0.033126
chr22	46035633	46036132	ENSG00000188064	neuron_BasalGanglia	0.1047
chr22	46035633	46036132	ENSG00000241990	neuron_BasalGanglia	0.173952
chr22	46035633	46036132	ENSG00000182257	neuron_BasalGanglia	0.173955
chr22	46035633	46036132	ENSG00000235159	neuron_BasalGanglia	0.139911
chr22	46035633	46036132	ENSG00000197182	neuron_BasalGanglia	0.099368
chr22	46035633	46036132	ENSG00000266533	neuron_BasalGanglia	0.098829
chr22	46035633	46036132	ENSG00000186951	neuron_BasalGanglia	0.077753
chr22	46035633	46036132	ENSG00000205643	neuron_BasalGanglia	0.039508
chr22	46035633	46036132	ENSG00000277232	neuron_BasalGanglia	0.027209
chr22	46035633	46036132	ENSG00000100416	neuron_BasalGanglia	0.02589
chr22	46035633	46036132	ENSG00000075240	neuron_BasalGanglia	0.026716
chr22	46035633	46036132	ENSG00000100422	neuron_BasalGanglia	0.024466
chr22	46035633	46036132	ENSG00000260708	neuron_BasalGanglia	0.022115
chr22	46035633	46036132	ENSG00000054611	neuron_BasalGanglia	0.022115
chr22	46071020	46071519	ENSG00000241990	neuron_BasalGanglia	0.044111
chr22	46071020	46071519	ENSG00000182257	neuron_BasalGanglia	0.044112
chr22	46071020	46071519	ENSG00000235159	neuron_BasalGanglia	0.153183
chr22	46071020	46071519	ENSG00000197182	neuron_BasalGanglia	0.083801
chr22	46071020	46071519	ENSG00000266533	neuron_BasalGanglia	0.054451
chr22	46071020	46071519	ENSG00000186951	neuron_BasalGanglia	0.024559
chr22	46072187	46072686	ENSG00000241990	neuron_BasalGanglia	0.0247
chr22	46072187	46072686	ENSG00000182257	neuron_BasalGanglia	0.024701
chr22	46072187	46072686	ENSG00000235159	neuron_BasalGanglia	0.085776
chr22	46072187	46072686	ENSG00000197182	neuron_BasalGanglia	0.046925
chr22	46072187	46072686	ENSG00000266533	neuron_BasalGanglia	0.03049
chr22	46078113	46078612	ENSG00000235159	neuron_BasalGanglia	0.038766
chr22	46078113	46078612	ENSG00000197182	neuron_BasalGanglia	0.069687
chr22	46078113	46078612	ENSG00000266533	neuron_BasalGanglia	0.031854
chr22	46087864	46088363	ENSG00000235159	neuron_BasalGanglia	0.023126
chr22	46087864	46088363	ENSG00000197182	neuron_BasalGanglia	0.074867
chr22	46087864	46088363	ENSG00000266533	neuron_BasalGanglia	0.08761
chr22	46102592	46103091	ENSG00000197182	neuron_BasalGanglia	0.025902
chr22	46102592	46103091	ENSG00000266533	neuron_BasalGanglia	0.054588
chr22	46116347	46116846	ENSG00000266533	neuron_BasalGanglia	0.021707
chr22	46116347	46116846	ENSG00000186951	neuron_BasalGanglia	0.022994
chr22	46159630	46160129	ENSG00000186951	neuron_BasalGanglia	0.076988
chr22	46293495	46293994	ENSG00000205643	neuron_BasalGanglia	0.037719
chr22	46293495	46293994	ENSG00000277232	neuron_BasalGanglia	0.171692
chr22	46293495	46293994	ENSG00000100416	neuron_BasalGanglia	0.028035
chr22	46314213	46314712	ENSG00000277232	neuron_BasalGanglia	0.020636
chr22	46321350	46321849	ENSG00000205643	neuron_BasalGanglia	0.022862
chr22	46321350	46321849	ENSG00000277232	neuron_BasalGanglia	0.04152
chr22	46321350	46321849	ENSG00000100416	neuron_BasalGanglia	0.066718
chr22	46322183	46322682	ENSG00000100416	neuron_BasalGanglia	0.025483
chr22	46336566	46337065	ENSG00000277232	neuron_BasalGanglia	0.025352
chr22	46336566	46337065	ENSG00000100416	neuron_BasalGanglia	0.153953
chr22	46353012	46353511	ENSG00000277232	neuron_BasalGanglia	0.022348
chr22	46353012	46353511	ENSG00000100416	neuron_BasalGanglia	0.068678
chr22	46561473	46561972	ENSG00000075240	neuron_BasalGanglia	0.03655
chr22	46563378	46563877	ENSG00000075240	neuron_BasalGanglia	0.039835
chr22	46592303	46592802	ENSG00000075240	neuron_BasalGanglia	0.041581
chr22	46710906	46711405	ENSG00000100422	neuron_BasalGanglia	0.027259
chr22	46739072	46739571	ENSG00000100422	neuron_BasalGanglia	0.228146
chr22	46739072	46739571	ENSG00000260708	neuron_BasalGanglia	0.053308
chr22	46739072	46739571	ENSG00000054611	neuron_BasalGanglia	0.053308
chr22	46773791	46774290	ENSG00000100422	neuron_BasalGanglia	0.030782
chr22	46773791	46774290	ENSG00000260708	neuron_BasalGanglia	0.081336
chr22	46773791	46774290	ENSG00000054611	neuron_BasalGanglia	0.081336
chr22	46775491	46775990	ENSG00000260708	neuron_BasalGanglia	0.028945
chr22	46775491	46775990	ENSG00000054611	neuron_BasalGanglia	0.028945
chr22	48491172	48491671	ENSG00000219438	neuron_BasalGanglia	0.106925
chr22	48492339	48492838	ENSG00000219438	neuron_BasalGanglia	0.115325
chr22	48498835	48499334	ENSG00000219438	neuron_BasalGanglia	0.042948
chr22	48500420	48500919	ENSG00000219438	neuron_BasalGanglia	0.046941
chr22	48511122	48511621	ENSG00000219438	neuron_BasalGanglia	0.037909
chr22	48521243	48521742	ENSG00000219438	neuron_BasalGanglia	0.020225
chr22	49780171	49780670	ENSG00000100425	neuron_BasalGanglia	0.020885
chr22	49786096	49786595	ENSG00000100425	neuron_BasalGanglia	0.041816
chr22	49786096	49786595	ENSG00000100426	neuron_BasalGanglia	0.023857
chr22	49961766	49962265	ENSG00000273192	neuron_BasalGanglia	0.020508
chr22	49961766	49962265	ENSG00000198355	neuron_BasalGanglia	0.10773
chr22	49970765	49971264	ENSG00000273192	neuron_BasalGanglia	0.034033
chr22	49970765	49971264	ENSG00000184164	neuron_BasalGanglia	0.031271
chr22	49970765	49971264	ENSG00000182858	neuron_BasalGanglia	0.031271
chr22	49970765	49971264	ENSG00000198355	neuron_BasalGanglia	0.111507
chr22	49970765	49971264	ENSG00000073146	neuron_BasalGanglia	0.025795
chr22	49976399	49976898	ENSG00000198355	neuron_BasalGanglia	0.044642
chr22	50027732	50028231	ENSG00000073146	neuron_BasalGanglia	0.025238
chr22	50199354	50199853	ENSG00000073146	neuron_BasalGanglia	0.027572
chr22	50199354	50199853	ENSG00000073150	neuron_BasalGanglia	0.060923
chr22	50199354	50199853	ENSG00000170638	neuron_BasalGanglia	0.090573
chr22	50199354	50199853	ENSG00000273188	neuron_BasalGanglia	0.141025
chr22	50199354	50199853	ENSG00000273253	neuron_BasalGanglia	0.127503
chr22	50199354	50199853	ENSG00000073169	neuron_BasalGanglia	0.127503
chr22	50199354	50199853	ENSG00000128159	neuron_BasalGanglia	0.023242
chr22	50199354	50199853	ENSG00000100429	neuron_BasalGanglia	0.02034
chr22	50211101	50211600	ENSG00000073150	neuron_BasalGanglia	0.02288
chr22	50211101	50211600	ENSG00000170638	neuron_BasalGanglia	0.02312
chr22	50211101	50211600	ENSG00000273188	neuron_BasalGanglia	0.023949
chr22	50211101	50211600	ENSG00000273253	neuron_BasalGanglia	0.038995
chr22	50211101	50211600	ENSG00000073169	neuron_BasalGanglia	0.038995
chr22	50264015	50264514	ENSG00000128159	neuron_BasalGanglia	0.041841
chr22	50264015	50264514	ENSG00000100429	neuron_BasalGanglia	0.055849
chr22	50264015	50264514	ENSG00000188130	neuron_BasalGanglia	0.090665
chr22	50264015	50264514	ENSG00000185386	neuron_BasalGanglia	0.03666
chr22	50264015	50264514	ENSG00000196576	neuron_BasalGanglia	0.024235
chr22	50267643	50268142	ENSG00000073146	neuron_BasalGanglia	0.020597
chr22	50267643	50268142	ENSG00000073150	neuron_BasalGanglia	0.022211
chr22	50267643	50268142	ENSG00000128159	neuron_BasalGanglia	0.053265
chr22	50267643	50268142	ENSG00000100429	neuron_BasalGanglia	0.064199
chr22	50267643	50268142	ENSG00000188130	neuron_BasalGanglia	0.147187
chr22	50267643	50268142	ENSG00000185386	neuron_BasalGanglia	0.09075
chr22	50267643	50268142	ENSG00000196576	neuron_BasalGanglia	0.043322
chr22	50267643	50268142	ENSG00000205593	neuron_BasalGanglia	0.030196
chr22	50267643	50268142	ENSG00000100239	neuron_BasalGanglia	0.026098
chr22	50268484	50268983	ENSG00000128159	neuron_BasalGanglia	0.024297
chr22	50268484	50268983	ENSG00000100429	neuron_BasalGanglia	0.029284
chr22	50268484	50268983	ENSG00000188130	neuron_BasalGanglia	0.067138
chr22	50268484	50268983	ENSG00000185386	neuron_BasalGanglia	0.041395
chr22	50276063	50276562	ENSG00000073146	neuron_BasalGanglia	0.032055
chr22	50276063	50276562	ENSG00000073150	neuron_BasalGanglia	0.033262
chr22	50276063	50276562	ENSG00000170638	neuron_BasalGanglia	0.025634
chr22	50276063	50276562	ENSG00000273188	neuron_BasalGanglia	0.023017
chr22	50276063	50276562	ENSG00000273253	neuron_BasalGanglia	0.022954
chr22	50276063	50276562	ENSG00000073169	neuron_BasalGanglia	0.022954
chr22	50276063	50276562	ENSG00000128159	neuron_BasalGanglia	0.061351
chr22	50276063	50276562	ENSG00000100429	neuron_BasalGanglia	0.067503
chr22	50276063	50276562	ENSG00000188130	neuron_BasalGanglia	0.092966
chr22	50276063	50276562	ENSG00000185386	neuron_BasalGanglia	0.125015
chr22	50276063	50276562	ENSG00000196576	neuron_BasalGanglia	0.088829
chr22	50276063	50276562	ENSG00000205593	neuron_BasalGanglia	0.05655
chr22	50276063	50276562	ENSG00000100239	neuron_BasalGanglia	0.047262
chr22	50342244	50342743	ENSG00000205593	neuron_BasalGanglia	0.03026
chr22	50342244	50342743	ENSG00000100239	neuron_BasalGanglia	0.079934
chr22	50445030	50445529	ENSG00000100241	neuron_BasalGanglia	0.020128
chr22	50498252	50498751	ENSG00000100241	neuron_BasalGanglia	0.031605
chr22	50498252	50498751	ENSG00000100258	neuron_BasalGanglia	0.043223
chr22	50498252	50498751	ENSG00000025770	neuron_BasalGanglia	0.043224
chr22	50612572	50613071	ENSG00000254413	neuron_BasalGanglia	0.021846
chr22	50612572	50613071	ENSG00000205559	neuron_BasalGanglia	0.021846
chr22	50612572	50613071	ENSG00000008735	neuron_BasalGanglia	0.064146
chr22	50612572	50613071	ENSG00000100288	neuron_BasalGanglia	0.064147
chr22	50612572	50613071	ENSG00000100299	neuron_BasalGanglia	0.032828
chr22	50620316	50620815	ENSG00000008735	neuron_BasalGanglia	0.03807
chr22	50620316	50620815	ENSG00000100288	neuron_BasalGanglia	0.038071
chr22	50620316	50620815	ENSG00000100299	neuron_BasalGanglia	0.089828
chr22	50620921	50621420	ENSG00000254413	neuron_BasalGanglia	0.020024
chr22	50620921	50621420	ENSG00000205559	neuron_BasalGanglia	0.020024
chr22	50620921	50621420	ENSG00000008735	neuron_BasalGanglia	0.041399
chr22	50620921	50621420	ENSG00000100288	neuron_BasalGanglia	0.041399
chr22	50620921	50621420	ENSG00000100299	neuron_BasalGanglia	0.097681
chr22	50620921	50621420	ENSG00000251322	neuron_BasalGanglia	0.021745
chr22	50621453	50621952	ENSG00000254413	neuron_BasalGanglia	0.020306
chr22	50621453	50621952	ENSG00000205559	neuron_BasalGanglia	0.020306
chr22	50621453	50621952	ENSG00000008735	neuron_BasalGanglia	0.041983
chr22	50621453	50621952	ENSG00000100288	neuron_BasalGanglia	0.041983
chr22	50621453	50621952	ENSG00000100299	neuron_BasalGanglia	0.099058
chr22	50621453	50621952	ENSG00000251322	neuron_BasalGanglia	0.022052
chr22	50643613	50644112	ENSG00000100299	neuron_BasalGanglia	0.021311
chr22	50673313	50673812	ENSG00000251322	neuron_BasalGanglia	0.172974
chr22	50675142	50675641	ENSG00000251322	neuron_BasalGanglia	0.126576
chr22	50699803	50700302	ENSG00000251322	neuron_BasalGanglia	0.022254
chr22	50702306	50702805	ENSG00000251322	neuron_BasalGanglia	0.027945
chr22	50705217	50705716	ENSG00000251322	neuron_BasalGanglia	0.04948
chr22	50705217	50705716	ENSG00000079974	neuron_BasalGanglia	0.038912
chr22	50705217	50705716	ENSG00000184319	neuron_BasalGanglia	0.038912
chr22	50718224	50718723	ENSG00000251322	neuron_BasalGanglia	0.033947
chr22	50718224	50718723	ENSG00000079974	neuron_BasalGanglia	0.036745
chr22	50718224	50718723	ENSG00000184319	neuron_BasalGanglia	0.036745
chr22	50732055	50732554	ENSG00000079974	neuron_BasalGanglia	0.030274
chr22	50732055	50732554	ENSG00000184319	neuron_BasalGanglia	0.030274
chr22	50757015	50757514	ENSG00000079974	neuron_BasalGanglia	0.021981
chr22	50757015	50757514	ENSG00000184319	neuron_BasalGanglia	0.021981
chr10	135657	136156	ENSG00000015171	neuron_BasalGanglia	0.218406
chr10	135657	136156	ENSG00000201861	neuron_BasalGanglia	0.022744
chr10	136296	136795	ENSG00000015171	neuron_BasalGanglia	0.203139
chr10	136296	136795	ENSG00000201861	neuron_BasalGanglia	0.021154
chr10	142975	143474	ENSG00000015171	neuron_BasalGanglia	0.073215
chr10	228263	228762	ENSG00000201861	neuron_BasalGanglia	0.030821
chr10	252139	252638	ENSG00000201861	neuron_BasalGanglia	0.033875
chr10	278672	279171	ENSG00000201861	neuron_BasalGanglia	0.145034
chr10	306667	307166	ENSG00000201861	neuron_BasalGanglia	0.033934
chr10	311795	312294	ENSG00000201861	neuron_BasalGanglia	0.023356
chr10	313872	314371	ENSG00000201861	neuron_BasalGanglia	0.025852
chr10	323845	324344	ENSG00000201861	neuron_BasalGanglia	0.037188
chr10	343561	344060	ENSG00000201861	neuron_BasalGanglia	0.03881
chr10	390427	390926	ENSG00000201861	neuron_BasalGanglia	0.023257
chr10	510437	510936	ENSG00000151240	neuron_BasalGanglia	0.025007
chr10	510957	511456	ENSG00000151240	neuron_BasalGanglia	0.031135
chr10	622863	623362	ENSG00000151240	neuron_BasalGanglia	0.024946
chr10	624514	625013	ENSG00000151240	neuron_BasalGanglia	0.029067
chr10	683544	684043	ENSG00000151240	neuron_BasalGanglia	0.090115
chr10	775377	775876	ENSG00000151240	neuron_BasalGanglia	0.020273
chr10	784711	785210	ENSG00000151240	neuron_BasalGanglia	0.026579
chr10	1036223	1036722	ENSG00000205740	neuron_BasalGanglia	0.021634
chr10	1036223	1036722	ENSG00000107937	neuron_BasalGanglia	0.021634
chr10	1036223	1036722	ENSG00000232656	neuron_BasalGanglia	0.082615
chr10	1036223	1036722	ENSG00000067064	neuron_BasalGanglia	0.068839
chr10	1036223	1036722	ENSG00000047056	neuron_BasalGanglia	0.040067
chr10	1037027	1037526	ENSG00000232656	neuron_BasalGanglia	0.044152
chr10	1037027	1037526	ENSG00000067064	neuron_BasalGanglia	0.03679
chr10	1037027	1037526	ENSG00000047056	neuron_BasalGanglia	0.021413
chr10	1063228	1063727	ENSG00000232656	neuron_BasalGanglia	0.038196
chr10	1063228	1063727	ENSG00000067064	neuron_BasalGanglia	0.051161
chr10	1063228	1063727	ENSG00000047056	neuron_BasalGanglia	0.137287
chr10	1066729	1067228	ENSG00000047056	neuron_BasalGanglia	0.02614
chr10	1074598	1075097	ENSG00000047056	neuron_BasalGanglia	0.026814
chr10	1499082	1499581	ENSG00000185736	neuron_BasalGanglia	0.021485
chr10	1670651	1671150	ENSG00000185736	neuron_BasalGanglia	0.03317
chr10	1809192	1809691	ENSG00000185736	neuron_BasalGanglia	0.049821
chr10	3067240	3067739	ENSG00000067057	neuron_BasalGanglia	0.039073
chr10	3068003	3068502	ENSG00000067057	neuron_BasalGanglia	0.050623
chr10	3068754	3069253	ENSG00000067057	neuron_BasalGanglia	0.082928
chr10	3095584	3096083	ENSG00000067057	neuron_BasalGanglia	0.032849
chr10	3099682	3100181	ENSG00000067057	neuron_BasalGanglia	0.021915
chr10	3126925	3127424	ENSG00000067057	neuron_BasalGanglia	0.02659
chr10	3126925	3127424	ENSG00000107959	neuron_BasalGanglia	0.022643
chr10	3754981	3755480	ENSG00000067082	neuron_BasalGanglia	0.020718
chr10	4344435	4344934	ENSG00000067082	neuron_BasalGanglia	0.028892
chr10	4849536	4850035	ENSG00000165568	neuron_BasalGanglia	0.028739
chr10	4849536	4850035	ENSG00000173848	neuron_BasalGanglia	0.021413
chr10	5513039	5513538	ENSG00000205488	neuron_BasalGanglia	0.023682
chr10	5559509	5560008	ENSG00000205488	neuron_BasalGanglia	0.022994
chr10	5565800	5566299	ENSG00000205488	neuron_BasalGanglia	0.022201
chr10	5566585	5567084	ENSG00000205488	neuron_BasalGanglia	0.024976
chr10	5685419	5685918	ENSG00000196372	neuron_BasalGanglia	0.023859
chr10	5685419	5685918	ENSG00000108021	neuron_BasalGanglia	0.040351
chr10	5876499	5876998	ENSG00000057608	neuron_BasalGanglia	0.020358
chr10	5876499	5876998	ENSG00000134461	neuron_BasalGanglia	0.026177
chr10	5876499	5876998	ENSG00000134452	neuron_BasalGanglia	0.035381
chr10	5888273	5888772	ENSG00000196372	neuron_BasalGanglia	0.026512
chr10	5888273	5888772	ENSG00000108021	neuron_BasalGanglia	0.02447
chr10	5888273	5888772	ENSG00000057608	neuron_BasalGanglia	0.024992
chr10	5888273	5888772	ENSG00000134461	neuron_BasalGanglia	0.073637
chr10	5888273	5888772	ENSG00000134452	neuron_BasalGanglia	0.133389
chr10	5896652	5897151	ENSG00000134461	neuron_BasalGanglia	0.024385
chr10	5896652	5897151	ENSG00000134452	neuron_BasalGanglia	0.08008
chr10	5911560	5912059	ENSG00000057608	neuron_BasalGanglia	0.021313
chr10	5911560	5912059	ENSG00000134461	neuron_BasalGanglia	0.027185
chr10	5911560	5912059	ENSG00000134452	neuron_BasalGanglia	0.042449
chr10	6052510	6053009	ENSG00000134453	neuron_BasalGanglia	0.025312
chr10	6074800	6075299	ENSG00000134453	neuron_BasalGanglia	0.048021
chr10	6119831	6120330	ENSG00000134453	neuron_BasalGanglia	0.021891
chr10	6119831	6120330	ENSG00000170525	neuron_BasalGanglia	0.036155
chr10	6128719	6129218	ENSG00000170525	neuron_BasalGanglia	0.023503
chr10	6136188	6136687	ENSG00000170525	neuron_BasalGanglia	0.057401
chr10	6154477	6154976	ENSG00000170525	neuron_BasalGanglia	0.054684
chr10	6163451	6163950	ENSG00000134453	neuron_BasalGanglia	0.02432
chr10	6163451	6163950	ENSG00000170525	neuron_BasalGanglia	0.074357
chr10	6201441	6201940	ENSG00000134461	neuron_BasalGanglia	0.020259
chr10	6201441	6201940	ENSG00000134453	neuron_BasalGanglia	0.032429
chr10	6201441	6201940	ENSG00000170525	neuron_BasalGanglia	0.055761
chr10	6201441	6201940	ENSG00000065675	neuron_BasalGanglia	0.029118
chr10	6201441	6201940	ENSG00000198879	neuron_BasalGanglia	0.025323
chr10	7405524	7406023	ENSG00000198879	neuron_BasalGanglia	0.034498
chr10	7408425	7408924	ENSG00000198879	neuron_BasalGanglia	0.037381
chr10	7409003	7409502	ENSG00000198879	neuron_BasalGanglia	0.034978
chr10	10359225	10359724	ENSG00000234306	neuron_BasalGanglia	0.020142
chr10	10362770	10363269	ENSG00000234306	neuron_BasalGanglia	0.02029
chr10	10364849	10365348	ENSG00000234306	neuron_BasalGanglia	0.025452
chr10	11292929	11293428	ENSG00000181800	neuron_BasalGanglia	0.02137
chr10	11302915	11303414	ENSG00000181800	neuron_BasalGanglia	0.043719
chr10	11321083	11321582	ENSG00000181800	neuron_BasalGanglia	0.066478
chr10	11326888	11327387	ENSG00000181800	neuron_BasalGanglia	0.062434
chr10	11328230	11328729	ENSG00000181800	neuron_BasalGanglia	0.035913
chr10	11328797	11329296	ENSG00000181800	neuron_BasalGanglia	0.038193
chr10	11337438	11337937	ENSG00000181800	neuron_BasalGanglia	0.090618
chr10	11338922	11339421	ENSG00000181800	neuron_BasalGanglia	0.06063
chr10	12107774	12108273	ENSG00000065665	neuron_BasalGanglia	0.024855
chr10	12142989	12143488	ENSG00000065665	neuron_BasalGanglia	0.021164
chr10	12194794	12195293	ENSG00000151465	neuron_BasalGanglia	0.076415
chr10	12194794	12195293	ENSG00000165609	neuron_BasalGanglia	0.076409
chr10	12201421	12201920	ENSG00000151465	neuron_BasalGanglia	0.133125
chr10	12201421	12201920	ENSG00000165609	neuron_BasalGanglia	0.133115
chr10	12203338	12203837	ENSG00000151465	neuron_BasalGanglia	0.077376
chr10	12203338	12203837	ENSG00000165609	neuron_BasalGanglia	0.07737
chr10	12208753	12209252	ENSG00000151465	neuron_BasalGanglia	0.034665
chr10	12208753	12209252	ENSG00000165609	neuron_BasalGanglia	0.034663
chr10	12350274	12350773	ENSG00000183049	neuron_BasalGanglia	0.033117
chr10	12848345	12848844	ENSG00000212499	neuron_BasalGanglia	0.021924
chr10	12869344	12869843	ENSG00000212499	neuron_BasalGanglia	0.023507
chr10	12917405	12917904	ENSG00000212499	neuron_BasalGanglia	0.054792
chr10	12919458	12919957	ENSG00000212499	neuron_BasalGanglia	0.06762
chr10	13299851	13300350	ENSG00000107537	neuron_BasalGanglia	0.138868
chr10	14587736	14588235	ENSG00000065809	neuron_BasalGanglia	0.026576
chr10	14648209	14648708	ENSG00000065809	neuron_BasalGanglia	0.02045
chr10	15344813	15345312	ENSG00000148468	neuron_BasalGanglia	0.027917
chr10	15351036	15351535	ENSG00000148468	neuron_BasalGanglia	0.04084
chr10	15368460	15368959	ENSG00000148468	neuron_BasalGanglia	0.053104
chr10	15369511	15370010	ENSG00000148468	neuron_BasalGanglia	0.073442
chr10	15374385	15374884	ENSG00000148468	neuron_BasalGanglia	0.122027
chr10	15379006	15379505	ENSG00000148468	neuron_BasalGanglia	0.060602
chr10	16735593	16736092	ENSG00000225213	neuron_BasalGanglia	0.062479
chr10	16775094	16775593	ENSG00000225213	neuron_BasalGanglia	0.039624
chr10	16828111	16828610	ENSG00000148484	neuron_BasalGanglia	0.045794
chr10	17161726	17162225	ENSG00000107614	neuron_BasalGanglia	0.022504
chr10	17195781	17196280	ENSG00000107614	neuron_BasalGanglia	0.03686
chr10	17216104	17216603	ENSG00000107614	neuron_BasalGanglia	0.020569
chr10	17216104	17216603	ENSG00000026025	neuron_BasalGanglia	0.034355
chr10	17216104	17216603	ENSG00000229124	neuron_BasalGanglia	0.034331
chr10	17222180	17222679	ENSG00000107614	neuron_BasalGanglia	0.024107
chr10	17222180	17222679	ENSG00000026025	neuron_BasalGanglia	0.093077
chr10	17222180	17222679	ENSG00000229124	neuron_BasalGanglia	0.093011
chr10	17228879	17229378	ENSG00000026025	neuron_BasalGanglia	0.075404
chr10	17228879	17229378	ENSG00000229124	neuron_BasalGanglia	0.075351
chr10	17264246	17264745	ENSG00000026025	neuron_BasalGanglia	0.024049
chr10	17264246	17264745	ENSG00000229124	neuron_BasalGanglia	0.024032
chr10	17607460	17607959	ENSG00000165996	neuron_BasalGanglia	0.058913
chr10	17673617	17674116	ENSG00000165996	neuron_BasalGanglia	0.022336
chr10	18075858	18076357	ENSG00000165995	neuron_BasalGanglia	0.021065
chr10	18097506	18098005	ENSG00000165995	neuron_BasalGanglia	0.033455
chr10	18141450	18141949	ENSG00000165995	neuron_BasalGanglia	0.101268
chr10	18145664	18146163	ENSG00000165995	neuron_BasalGanglia	0.059617
chr10	18501107	18501606	ENSG00000240291	neuron_BasalGanglia	0.041264
chr10	18542751	18543250	ENSG00000240291	neuron_BasalGanglia	0.087324
chr10	18650630	18651129	ENSG00000241058	neuron_BasalGanglia	0.023782
chr10	18650630	18651129	ENSG00000165997	neuron_BasalGanglia	0.023782
chr10	18651453	18651952	ENSG00000240291	neuron_BasalGanglia	0.026056
chr10	18651453	18651952	ENSG00000241058	neuron_BasalGanglia	0.092397
chr10	18651453	18651952	ENSG00000165997	neuron_BasalGanglia	0.092397
chr10	19799701	19800200	ENSG00000120594	neuron_BasalGanglia	0.023235
chr10	19817277	19817776	ENSG00000120594	neuron_BasalGanglia	0.144482
chr10	19824371	19824870	ENSG00000120594	neuron_BasalGanglia	0.08602
chr10	21145328	21145827	ENSG00000204683	neuron_BasalGanglia	0.082109
chr10	21160146	21160645	ENSG00000204683	neuron_BasalGanglia	0.022536
chr10	21160146	21160645	ENSG00000231920	neuron_BasalGanglia	0.02371
chr10	21160146	21160645	ENSG00000078114	neuron_BasalGanglia	0.02371
chr10	21172922	21173421	ENSG00000204683	neuron_BasalGanglia	0.043413
chr10	21172922	21173421	ENSG00000231920	neuron_BasalGanglia	0.127322
chr10	21172922	21173421	ENSG00000078114	neuron_BasalGanglia	0.127322
chr10	21516125	21516624	ENSG00000078403	neuron_BasalGanglia	0.026992
chr10	21516125	21516624	ENSG00000180592	neuron_BasalGanglia	0.021045
chr10	21516744	21517243	ENSG00000204682	neuron_BasalGanglia	0.020981
chr10	21516744	21517243	ENSG00000078403	neuron_BasalGanglia	0.043223
chr10	21516744	21517243	ENSG00000180592	neuron_BasalGanglia	0.0337
chr10	21517995	21518494	ENSG00000078403	neuron_BasalGanglia	0.024481
chr10	21533756	21534255	ENSG00000204682	neuron_BasalGanglia	0.02714
chr10	21533756	21534255	ENSG00000078403	neuron_BasalGanglia	0.039913
chr10	21533756	21534255	ENSG00000180592	neuron_BasalGanglia	0.05451
chr10	21533756	21534255	ENSG00000136770	neuron_BasalGanglia	0.020716
chr10	21534410	21534909	ENSG00000078403	neuron_BasalGanglia	0.02064
chr10	21534410	21534909	ENSG00000180592	neuron_BasalGanglia	0.028188
chr10	22002732	22003231	ENSG00000136770	neuron_BasalGanglia	0.021119
chr10	22228969	22229468	ENSG00000279631	neuron_BasalGanglia	0.03191
chr10	22228969	22229468	ENSG00000148444	neuron_BasalGanglia	0.022081
chr10	22321688	22322187	ENSG00000148444	neuron_BasalGanglia	0.041193
chr10	22321688	22322187	ENSG00000168283	neuron_BasalGanglia	0.040315
chr10	22336614	22337113	ENSG00000148444	neuron_BasalGanglia	0.025279
chr10	22336614	22337113	ENSG00000168283	neuron_BasalGanglia	0.027062
chr10	22436807	22437306	ENSG00000279631	neuron_BasalGanglia	0.020557
chr10	22436807	22437306	ENSG00000150867	neuron_BasalGanglia	0.021478
chr10	22713513	22714012	ENSG00000150867	neuron_BasalGanglia	0.025058
chr10	22925077	22925576	ENSG00000165309	neuron_BasalGanglia	0.020046
chr10	23096123	23096622	ENSG00000148450	neuron_BasalGanglia	0.044218
chr10	23107434	23107933	ENSG00000148450	neuron_BasalGanglia	0.02144
chr10	23172416	23172915	ENSG00000168267	neuron_BasalGanglia	0.02357
chr10	23173942	23174441	ENSG00000168267	neuron_BasalGanglia	0.034351
chr10	23421725	23422224	ENSG00000165312	neuron_BasalGanglia	0.027293
chr10	23439999	23440498	ENSG00000165312	neuron_BasalGanglia	0.110988
chr10	23692665	23693164	ENSG00000120549	neuron_BasalGanglia	0.036781
chr10	23693350	23693849	ENSG00000120549	neuron_BasalGanglia	0.027772
chr10	24706427	24706926	ENSG00000107863	neuron_BasalGanglia	0.034818
chr10	24715330	24715829	ENSG00000107863	neuron_BasalGanglia	0.043333
chr10	24716246	24716745	ENSG00000107863	neuron_BasalGanglia	0.048682
chr10	24724515	24725014	ENSG00000107863	neuron_BasalGanglia	0.251361
chr10	24724515	24725014	ENSG00000099256	neuron_BasalGanglia	0.042392
chr10	24724515	24725014	ENSG00000151023	neuron_BasalGanglia	0.035112
chr10	24724515	24725014	ENSG00000185875	neuron_BasalGanglia	0.035112
chr10	25180780	25181279	ENSG00000233642	neuron_BasalGanglia	0.02503
chr10	25934789	25935288	ENSG00000095777	neuron_BasalGanglia	0.035989
chr10	26215037	26215536	ENSG00000136750	neuron_BasalGanglia	0.037555
chr10	26217506	26218005	ENSG00000136750	neuron_BasalGanglia	0.041599
chr10	26221481	26221980	ENSG00000136750	neuron_BasalGanglia	0.0464
chr10	26726034	26726533	ENSG00000148459	neuron_BasalGanglia	0.023246
chr10	26769984	26770483	ENSG00000206605	neuron_BasalGanglia	0.039742
chr10	26802714	26803213	ENSG00000206605	neuron_BasalGanglia	0.049692
chr10	26805532	26806031	ENSG00000206605	neuron_BasalGanglia	0.072571
chr10	26844318	26844817	ENSG00000234788	neuron_BasalGanglia	0.020591
chr10	26844318	26844817	ENSG00000206605	neuron_BasalGanglia	0.037589
chr10	26844318	26844817	ENSG00000136754	neuron_BasalGanglia	0.026378
chr10	26869516	26870015	ENSG00000136754	neuron_BasalGanglia	0.023504
chr10	26936897	26937396	ENSG00000283709	neuron_BasalGanglia	0.064921
chr10	26946443	26946942	ENSG00000283709	neuron_BasalGanglia	0.134038
chr10	27101000	27101499	ENSG00000199855	neuron_BasalGanglia	0.020388
chr10	27101000	27101499	ENSG00000107890	neuron_BasalGanglia	0.037466
chr10	27155812	27156311	ENSG00000120539	neuron_BasalGanglia	0.029242
chr10	27155812	27156311	ENSG00000136758	neuron_BasalGanglia	0.033674
chr10	27240616	27241115	ENSG00000136758	neuron_BasalGanglia	0.021304
chr10	27240616	27241115	ENSG00000107897	neuron_BasalGanglia	0.055592
chr10	27240616	27241115	ENSG00000262412	neuron_BasalGanglia	0.055593
chr10	27240616	27241115	ENSG00000238021	neuron_BasalGanglia	0.028136
chr10	27240616	27241115	ENSG00000230445	neuron_BasalGanglia	0.028137
chr10	27742071	27742570	ENSG00000150051	neuron_BasalGanglia	0.084689
chr10	27743499	27743998	ENSG00000150051	neuron_BasalGanglia	0.037567
chr10	28321809	28322308	ENSG00000150054	neuron_BasalGanglia	0.020139
chr10	28533465	28533964	ENSG00000095787	neuron_BasalGanglia	0.058798
chr10	28533465	28533964	ENSG00000254635	neuron_BasalGanglia	0.058799
chr10	29428542	29429041	ENSG00000224597	neuron_BasalGanglia	0.052272
chr10	29735661	29736160	ENSG00000197321	neuron_BasalGanglia	0.061652
chr10	30049293	30049792	ENSG00000165757	neuron_BasalGanglia	0.025112
chr10	30051998	30052497	ENSG00000165757	neuron_BasalGanglia	0.029114
chr10	30075632	30076131	ENSG00000165757	neuron_BasalGanglia	0.021916
chr10	30094599	30095098	ENSG00000165757	neuron_BasalGanglia	0.028783
chr10	30842835	30843334	ENSG00000272914	neuron_BasalGanglia	0.036795
chr10	31759962	31760461	ENSG00000107951	neuron_BasalGanglia	0.036583
chr10	31759962	31760461	ENSG00000107968	neuron_BasalGanglia	0.021828
chr10	31759962	31760461	ENSG00000272914	neuron_BasalGanglia	0.052641
chr10	31759962	31760461	ENSG00000183621	neuron_BasalGanglia	0.022527
chr10	31759962	31760461	ENSG00000148516	neuron_BasalGanglia	0.079881
chr10	31759962	31760461	ENSG00000237036	neuron_BasalGanglia	0.101306
chr10	31759962	31760461	ENSG00000165322	neuron_BasalGanglia	0.061111
chr10	31759962	31760461	ENSG00000170759	neuron_BasalGanglia	0.037774
chr10	31759962	31760461	ENSG00000216937	neuron_BasalGanglia	0.027937
chr10	31759962	31760461	ENSG00000150093	neuron_BasalGanglia	0.033789
chr10	32350252	32350751	ENSG00000233825	neuron_BasalGanglia	0.149227
chr10	32350252	32350751	ENSG00000120616	neuron_BasalGanglia	0.149227
chr10	32350252	32350751	ENSG00000216937	neuron_BasalGanglia	0.022859
chr10	32366550	32367049	ENSG00000233825	neuron_BasalGanglia	0.022683
chr10	32366550	32367049	ENSG00000120616	neuron_BasalGanglia	0.022683
chr10	32446725	32447224	ENSG00000216937	neuron_BasalGanglia	0.112002
chr10	32957460	32957959	ENSG00000229656	neuron_BasalGanglia	0.104836
chr10	32980304	32980803	ENSG00000229656	neuron_BasalGanglia	0.072425
chr10	32980304	32980803	ENSG00000150093	neuron_BasalGanglia	0.042011
chr10	33008664	33009163	ENSG00000150093	neuron_BasalGanglia	0.021281
chr10	33330406	33330905	ENSG00000099250	neuron_BasalGanglia	0.074495
chr10	33333938	33334437	ENSG00000099250	neuron_BasalGanglia	0.077024
chr10	33335025	33335524	ENSG00000099250	neuron_BasalGanglia	0.140942
chr10	33336988	33337487	ENSG00000099250	neuron_BasalGanglia	0.073575
chr10	33343991	33344490	ENSG00000099250	neuron_BasalGanglia	0.054951
chr10	34666191	34666690	ENSG00000229235	neuron_BasalGanglia	0.021141
chr10	34696341	34696840	ENSG00000229235	neuron_BasalGanglia	0.021616
chr10	34790140	34790639	ENSG00000148498	neuron_BasalGanglia	0.029197
chr10	34830181	34830680	ENSG00000148498	neuron_BasalGanglia	0.032151
chr10	35120246	35120745	ENSG00000095794	neuron_BasalGanglia	0.020167
chr10	35120246	35120745	ENSG00000230534	neuron_BasalGanglia	0.020167
chr10	35148987	35149486	ENSG00000095794	neuron_BasalGanglia	0.04439
chr10	35148987	35149486	ENSG00000230534	neuron_BasalGanglia	0.04439
chr10	35214551	35215050	ENSG00000108094	neuron_BasalGanglia	0.030965
chr10	35214551	35215050	ENSG00000095794	neuron_BasalGanglia	0.052628
chr10	35214551	35215050	ENSG00000230534	neuron_BasalGanglia	0.052628
chr10	35332095	35332594	ENSG00000108100	neuron_BasalGanglia	0.028042
chr10	35337109	35337608	ENSG00000108100	neuron_BasalGanglia	0.029266
chr10	35414328	35414827	ENSG00000108100	neuron_BasalGanglia	0.022693
chr10	35458904	35459403	ENSG00000108100	neuron_BasalGanglia	0.023913
chr10	35635461	35635960	ENSG00000177283	neuron_BasalGanglia	0.021775
chr10	37850268	37850767	ENSG00000236514	neuron_BasalGanglia	0.053595
chr10	37850268	37850767	ENSG00000198105	neuron_BasalGanglia	0.053595
chr10	37867064	37867563	ENSG00000236514	neuron_BasalGanglia	0.030942
chr10	37867064	37867563	ENSG00000198105	neuron_BasalGanglia	0.030941
chr10	38070416	38070915	ENSG00000075407	neuron_BasalGanglia	0.058957
chr10	38070416	38070915	ENSG00000283930	neuron_BasalGanglia	0.058957
chr10	38070416	38070915	ENSG00000224761	neuron_BasalGanglia	0.02475
chr10	38135521	38136020	ENSG00000224761	neuron_BasalGanglia	0.024759
chr10	38365875	38366374	ENSG00000099251	neuron_BasalGanglia	0.021236
chr10	41859008	41859507	ENSG00000215146	neuron_BasalGanglia	0.02147
chr10	41859740	41860239	ENSG00000226578	neuron_BasalGanglia	0.023989
chr10	41859740	41860239	ENSG00000224761	neuron_BasalGanglia	0.030757
chr10	41859740	41860239	ENSG00000099251	neuron_BasalGanglia	0.021002
chr10	41859740	41860239	ENSG00000215146	neuron_BasalGanglia	0.094459
chr10	41859740	41860239	ENSG00000185904	neuron_BasalGanglia	0.057278
chr10	41859740	41860239	ENSG00000234420	neuron_BasalGanglia	0.068039
chr10	41859740	41860239	ENSG00000285884	neuron_BasalGanglia	0.048816
chr10	41859740	41860239	ENSG00000196693	neuron_BasalGanglia	0.048815
chr10	41859740	41860239	ENSG00000165733	neuron_BasalGanglia	0.04863
chr10	41859740	41860239	ENSG00000165731	neuron_BasalGanglia	0.026021
chr10	41859740	41860239	ENSG00000273008	neuron_BasalGanglia	0.036856
chr10	41859740	41860239	ENSG00000169826	neuron_BasalGanglia	0.036853
chr10	41859740	41860239	ENSG00000169813	neuron_BasalGanglia	0.029253
chr10	41859740	41860239	ENSG00000243660	neuron_BasalGanglia	0.025378
chr10	41859740	41860239	ENSG00000169740	neuron_BasalGanglia	0.049025
chr10	41859740	41860239	ENSG00000277288	neuron_BasalGanglia	0.035668
chr10	41859740	41860239	ENSG00000107551	neuron_BasalGanglia	0.02451
chr10	41859740	41860239	ENSG00000224812	neuron_BasalGanglia	0.024508
chr10	41859740	41860239	ENSG00000165507	neuron_BasalGanglia	0.025462
chr10	41859740	41860239	ENSG00000231964	neuron_BasalGanglia	0.021994
chr10	41859740	41860239	ENSG00000239883	neuron_BasalGanglia	0.025368
chr10	41859740	41860239	ENSG00000265354	neuron_BasalGanglia	0.025366
chr10	41859740	41860239	ENSG00000204175	neuron_BasalGanglia	0.034386
chr10	41859740	41860239	ENSG00000231187	neuron_BasalGanglia	0.021615
chr10	41889240	41889739	ENSG00000215146	neuron_BasalGanglia	0.033703
chr10	41903223	41903722	ENSG00000185904	neuron_BasalGanglia	0.031336
chr10	41904067	41904566	ENSG00000185904	neuron_BasalGanglia	0.02732
chr10	42319681	42320180	ENSG00000215146	neuron_BasalGanglia	0.022235
chr10	43105395	43105894	ENSG00000165731	neuron_BasalGanglia	0.024191
chr10	43250258	43250757	ENSG00000198915	neuron_BasalGanglia	0.022882
chr10	43255768	43256267	ENSG00000198915	neuron_BasalGanglia	0.048297
chr10	43262034	43262533	ENSG00000273008	neuron_BasalGanglia	0.026878
chr10	43262034	43262533	ENSG00000169826	neuron_BasalGanglia	0.026879
chr10	43262034	43262533	ENSG00000198915	neuron_BasalGanglia	0.17866
chr10	43407579	43408078	ENSG00000169813	neuron_BasalGanglia	0.02605
chr10	43409710	43410209	ENSG00000169813	neuron_BasalGanglia	0.042494
chr10	43409710	43410209	ENSG00000243660	neuron_BasalGanglia	0.026628
chr10	43430833	43431332	ENSG00000243660	neuron_BasalGanglia	0.086311
chr10	43452445	43452944	ENSG00000243660	neuron_BasalGanglia	0.041309
chr10	43455581	43456080	ENSG00000169813	neuron_BasalGanglia	0.025136
chr10	43455581	43456080	ENSG00000243660	neuron_BasalGanglia	0.053251
chr10	43455581	43456080	ENSG00000196793	neuron_BasalGanglia	0.021684
chr10	43550697	43551196	ENSG00000196793	neuron_BasalGanglia	0.023568
chr10	44263596	44264095	ENSG00000277288	neuron_BasalGanglia	0.087847
chr10	44295546	44296045	ENSG00000277288	neuron_BasalGanglia	0.091737
chr10	44310915	44311414	ENSG00000277288	neuron_BasalGanglia	0.027143
chr10	44878600	44879099	ENSG00000169740	neuron_BasalGanglia	0.0238
chr10	44878600	44879099	ENSG00000107551	neuron_BasalGanglia	0.043208
chr10	44878600	44879099	ENSG00000224812	neuron_BasalGanglia	0.043209
chr10	44878600	44879099	ENSG00000165507	neuron_BasalGanglia	0.044359
chr10	44878600	44879099	ENSG00000165512	neuron_BasalGanglia	0.034304
chr10	44878600	44879099	ENSG00000231964	neuron_BasalGanglia	0.02317
chr10	44878600	44879099	ENSG00000239883	neuron_BasalGanglia	0.025611
chr10	44878600	44879099	ENSG00000265354	neuron_BasalGanglia	0.025608
chr10	44958154	44958653	ENSG00000107551	neuron_BasalGanglia	0.031246
chr10	44958154	44958653	ENSG00000224812	neuron_BasalGanglia	0.031247
chr10	44974860	44975359	ENSG00000107551	neuron_BasalGanglia	0.033681
chr10	44974860	44975359	ENSG00000224812	neuron_BasalGanglia	0.033682
chr10	44974860	44975359	ENSG00000165507	neuron_BasalGanglia	0.061796
chr10	44974860	44975359	ENSG00000165512	neuron_BasalGanglia	0.051962
chr10	44981008	44981507	ENSG00000165507	neuron_BasalGanglia	0.028614
chr10	44981008	44981507	ENSG00000165512	neuron_BasalGanglia	0.030216
chr10	45008572	45009071	ENSG00000165512	neuron_BasalGanglia	0.06714
chr10	45419212	45419711	ENSG00000231964	neuron_BasalGanglia	0.040197
chr10	45464917	45465416	ENSG00000231964	neuron_BasalGanglia	0.106989
chr10	45581051	45581550	ENSG00000165406	neuron_BasalGanglia	0.035458
chr10	45581585	45582084	ENSG00000165406	neuron_BasalGanglia	0.080267
chr10	45600314	45600813	ENSG00000165406	neuron_BasalGanglia	0.039484
chr10	45600828	45601327	ENSG00000165406	neuron_BasalGanglia	0.036107
chr10	45640024	45640523	ENSG00000172671	neuron_BasalGanglia	0.020612
chr10	46001367	46001866	ENSG00000266412	neuron_BasalGanglia	0.02882
chr10	46006202	46006701	ENSG00000266412	neuron_BasalGanglia	0.040109
chr10	46017643	46018142	ENSG00000266412	neuron_BasalGanglia	0.026756
chr10	46023376	46023875	ENSG00000266412	neuron_BasalGanglia	0.044261
chr10	46565513	46566012	ENSG00000204175	neuron_BasalGanglia	0.103161
chr10	46565513	46566012	ENSG00000231187	neuron_BasalGanglia	0.051679
chr10	47024691	47025190	ENSG00000204177	neuron_BasalGanglia	0.025761
chr10	47024691	47025190	ENSG00000265366	neuron_BasalGanglia	0.025761
chr10	47312040	47312539	ENSG00000266524	neuron_BasalGanglia	0.074849
chr10	47323020	47323519	ENSG00000266524	neuron_BasalGanglia	0.076923
chr10	47323020	47323519	ENSG00000265763	neuron_BasalGanglia	0.020616
chr10	47377465	47377964	ENSG00000266524	neuron_BasalGanglia	0.045648
chr10	47377465	47377964	ENSG00000265763	neuron_BasalGanglia	0.291668
chr10	47377465	47377964	ENSG00000254929	neuron_BasalGanglia	0.024865
chr10	47377465	47377964	ENSG00000277758	neuron_BasalGanglia	0.026434
chr10	47399192	47399691	ENSG00000265763	neuron_BasalGanglia	0.04697
chr10	47402900	47403399	ENSG00000265763	neuron_BasalGanglia	0.037442
chr10	47406708	47407207	ENSG00000265763	neuron_BasalGanglia	0.021498
chr10	47743857	47744356	ENSG00000277758	neuron_BasalGanglia	0.126129
chr10	47775807	47776306	ENSG00000277758	neuron_BasalGanglia	0.062098
chr10	47988949	47989448	ENSG00000277758	neuron_BasalGanglia	0.022152
chr10	48271261	48271760	ENSG00000107643	neuron_BasalGanglia	0.038885
chr10	48398837	48399336	ENSG00000279822	neuron_BasalGanglia	0.038291
chr10	48405161	48405660	ENSG00000279822	neuron_BasalGanglia	0.021343
chr10	48437498	48437997	ENSG00000279822	neuron_BasalGanglia	0.112149
chr10	48466234	48466733	ENSG00000279822	neuron_BasalGanglia	0.042869
chr10	48496557	48497056	ENSG00000279822	neuron_BasalGanglia	0.023414
chr10	48496557	48497056	ENSG00000248682	neuron_BasalGanglia	0.050963
chr10	48497163	48497662	ENSG00000279822	neuron_BasalGanglia	0.041926
chr10	48497163	48497662	ENSG00000248682	neuron_BasalGanglia	0.091254
chr10	48497163	48497662	ENSG00000251413	neuron_BasalGanglia	0.023012
chr10	48512862	48513361	ENSG00000279822	neuron_BasalGanglia	0.023551
chr10	48512862	48513361	ENSG00000248682	neuron_BasalGanglia	0.162023
chr10	48523898	48524397	ENSG00000248682	neuron_BasalGanglia	0.049497
chr10	48526215	48526714	ENSG00000248682	neuron_BasalGanglia	0.040108
chr10	48551770	48552269	ENSG00000248682	neuron_BasalGanglia	0.022611
chr10	48572352	48572851	ENSG00000248682	neuron_BasalGanglia	0.02383
chr10	48572352	48572851	ENSG00000251413	neuron_BasalGanglia	0.036999
chr10	48589621	48590120	ENSG00000251413	neuron_BasalGanglia	0.021591
chr10	48599694	48600193	ENSG00000251413	neuron_BasalGanglia	0.036232
chr10	48608098	48608597	ENSG00000251413	neuron_BasalGanglia	0.027678
chr10	49139762	49140261	ENSG00000165633	neuron_BasalGanglia	0.034843
chr10	49161489	49161988	ENSG00000165633	neuron_BasalGanglia	0.026502
chr10	49176301	49176800	ENSG00000165633	neuron_BasalGanglia	0.023049
chr10	49208067	49208566	ENSG00000165633	neuron_BasalGanglia	0.029057
chr10	49520105	49520604	ENSG00000225830	neuron_BasalGanglia	0.029279
chr10	49746955	49747454	ENSG00000197444	neuron_BasalGanglia	0.04792
chr10	50095392	50095891	ENSG00000235618	neuron_BasalGanglia	0.022662
chr10	50095392	50095891	ENSG00000099290	neuron_BasalGanglia	0.022662
chr10	50258800	50259299	ENSG00000188611	neuron_BasalGanglia	0.028887
chr10	50418232	50418731	ENSG00000198964	neuron_BasalGanglia	0.020759
chr10	50418232	50418731	ENSG00000226200	neuron_BasalGanglia	0.020759
chr10	50619910	50620409	ENSG00000198964	neuron_BasalGanglia	0.043448
chr10	50619910	50620409	ENSG00000226200	neuron_BasalGanglia	0.043447
chr10	50622119	50622618	ENSG00000198964	neuron_BasalGanglia	0.059163
chr10	50622119	50622618	ENSG00000226200	neuron_BasalGanglia	0.059163
chr10	50740278	50740777	ENSG00000204147	neuron_BasalGanglia	0.11527
chr10	51355758	51356257	ENSG00000235279	neuron_BasalGanglia	0.035662
chr10	51355758	51356257	ENSG00000213659	neuron_BasalGanglia	0.035211
chr10	55631178	55631677	ENSG00000150275	neuron_BasalGanglia	0.076409
chr10	58152631	58153130	ENSG00000180221	neuron_BasalGanglia	0.023446
chr10	58177303	58177802	ENSG00000180221	neuron_BasalGanglia	0.02208
chr10	58358344	58358843	ENSG00000072401	neuron_BasalGanglia	0.02838
chr10	58358344	58358843	ENSG00000108064	neuron_BasalGanglia	0.023959
chr10	59283696	59284195	ENSG00000148541	neuron_BasalGanglia	0.029307
chr10	59827658	59828157	ENSG00000227877	neuron_BasalGanglia	0.020175
chr10	59870185	59870684	ENSG00000227877	neuron_BasalGanglia	0.021917
chr10	59904947	59905446	ENSG00000108091	neuron_BasalGanglia	0.029936
chr10	59908371	59908870	ENSG00000108091	neuron_BasalGanglia	0.023656
chr10	60611358	60611857	ENSG00000151150	neuron_BasalGanglia	0.023779
chr10	60768923	60769422	ENSG00000151150	neuron_BasalGanglia	0.021627
chr10	60943790	60944289	ENSG00000151150	neuron_BasalGanglia	0.022886
chr10	60943790	60944289	ENSG00000072422	neuron_BasalGanglia	0.060952
chr10	61628459	61628958	ENSG00000183346	neuron_BasalGanglia	0.038109
chr10	61882425	61882924	ENSG00000150347	neuron_BasalGanglia	0.020643
chr10	61896879	61897378	ENSG00000150347	neuron_BasalGanglia	0.07611
chr10	61897573	61898072	ENSG00000150347	neuron_BasalGanglia	0.08089
chr10	61902316	61902815	ENSG00000150347	neuron_BasalGanglia	0.131692
chr10	61903299	61903798	ENSG00000150347	neuron_BasalGanglia	0.168059
chr10	61904680	61905179	ENSG00000150347	neuron_BasalGanglia	0.087263
chr10	61910620	61911119	ENSG00000150347	neuron_BasalGanglia	0.02575
chr10	62244933	62245432	ENSG00000182010	neuron_BasalGanglia	0.023543
chr10	62264711	62265210	ENSG00000182010	neuron_BasalGanglia	0.068166
chr10	62272806	62273305	ENSG00000182010	neuron_BasalGanglia	0.106781
chr10	62381209	62381708	ENSG00000138311	neuron_BasalGanglia	0.038558
chr10	62382725	62383224	ENSG00000182010	neuron_BasalGanglia	0.02492
chr10	62382725	62383224	ENSG00000138311	neuron_BasalGanglia	0.075079
chr10	62382725	62383224	ENSG00000238280	neuron_BasalGanglia	0.022496
chr10	62426012	62426511	ENSG00000285551	neuron_BasalGanglia	0.021176
chr10	62441869	62442368	ENSG00000148572	neuron_BasalGanglia	0.020147
chr10	62512746	62513245	ENSG00000285551	neuron_BasalGanglia	0.020956
chr10	62790141	62790640	ENSG00000181915	neuron_BasalGanglia	0.034757
chr10	62790141	62790640	ENSG00000238280	neuron_BasalGanglia	0.042413
chr10	62790141	62790640	ENSG00000122877	neuron_BasalGanglia	0.029777
chr10	62800138	62800637	ENSG00000181915	neuron_BasalGanglia	0.038131
chr10	62800138	62800637	ENSG00000238280	neuron_BasalGanglia	0.035115
chr10	62803380	62803879	ENSG00000181915	neuron_BasalGanglia	0.029928
chr10	62803380	62803879	ENSG00000238280	neuron_BasalGanglia	0.027561
chr10	62815140	62815639	ENSG00000181915	neuron_BasalGanglia	0.021685
chr10	62815140	62815639	ENSG00000238280	neuron_BasalGanglia	0.024302
chr10	62815140	62815639	ENSG00000122877	neuron_BasalGanglia	0.020604
chr10	62816498	62816997	ENSG00000138311	neuron_BasalGanglia	0.025738
chr10	62816498	62816997	ENSG00000285551	neuron_BasalGanglia	0.023369
chr10	62816498	62816997	ENSG00000181915	neuron_BasalGanglia	0.072041
chr10	62816498	62816997	ENSG00000238280	neuron_BasalGanglia	0.080737
chr10	62816498	62816997	ENSG00000122877	neuron_BasalGanglia	0.068449
chr10	62816498	62816997	ENSG00000148572	neuron_BasalGanglia	0.035338
chr10	63547867	63548366	ENSG00000165476	neuron_BasalGanglia	0.041794
chr10	63547867	63548366	ENSG00000171988	neuron_BasalGanglia	0.041795
chr10	65394892	65395391	ENSG00000228065	neuron_BasalGanglia	0.025094
chr10	65446751	65447250	ENSG00000228065	neuron_BasalGanglia	0.023775
chr10	65951360	65951859	ENSG00000228065	neuron_BasalGanglia	0.020473
chr10	66927421	66927920	ENSG00000198739	neuron_BasalGanglia	0.078177
chr10	66927979	66928478	ENSG00000198739	neuron_BasalGanglia	0.093639
chr10	66928729	66929228	ENSG00000198739	neuron_BasalGanglia	0.138607
chr10	66929250	66929749	ENSG00000198739	neuron_BasalGanglia	0.079593
chr10	66931931	66932430	ENSG00000198739	neuron_BasalGanglia	0.110733
chr10	67037472	67037971	ENSG00000225299	neuron_BasalGanglia	0.023354
chr10	67056561	67057060	ENSG00000225299	neuron_BasalGanglia	0.040948
chr10	67764218	67764717	ENSG00000225299	neuron_BasalGanglia	0.029294
chr10	67764218	67764717	ENSG00000183230	neuron_BasalGanglia	0.046516
chr10	67764218	67764717	ENSG00000108176	neuron_BasalGanglia	0.043154
chr10	67764218	67764717	ENSG00000096717	neuron_BasalGanglia	0.022722
chr10	67764218	67764717	ENSG00000266467	neuron_BasalGanglia	0.038533
chr10	67764218	67764717	ENSG00000236375	neuron_BasalGanglia	0.02493
chr10	67819710	67820209	ENSG00000108176	neuron_BasalGanglia	0.022931
chr10	67823154	67823653	ENSG00000108176	neuron_BasalGanglia	0.034703
chr10	67828845	67829344	ENSG00000108176	neuron_BasalGanglia	0.044733
chr10	67835240	67835739	ENSG00000108176	neuron_BasalGanglia	0.073716
chr10	67835996	67836495	ENSG00000108176	neuron_BasalGanglia	0.067615
chr10	67855496	67855995	ENSG00000108176	neuron_BasalGanglia	0.020322
chr10	68084409	68084908	ENSG00000148634	neuron_BasalGanglia	0.021535
chr10	68331799	68332298	ENSG00000183230	neuron_BasalGanglia	0.023698
chr10	68331799	68332298	ENSG00000096717	neuron_BasalGanglia	0.052022
chr10	68331799	68332298	ENSG00000226318	neuron_BasalGanglia	0.053519
chr10	68331799	68332298	ENSG00000266467	neuron_BasalGanglia	0.035196
chr10	68331799	68332298	ENSG00000236375	neuron_BasalGanglia	0.044041
chr10	68331799	68332298	ENSG00000148634	neuron_BasalGanglia	0.061634
chr10	68331799	68332298	ENSG00000096746	neuron_BasalGanglia	0.146613
chr10	68331799	68332298	ENSG00000108187	neuron_BasalGanglia	0.146608
chr10	68331799	68332298	ENSG00000204130	neuron_BasalGanglia	0.053996
chr10	68331799	68332298	ENSG00000138346	neuron_BasalGanglia	0.047695
chr10	68331799	68332298	ENSG00000122912	neuron_BasalGanglia	0.034173
chr10	68331799	68332298	ENSG00000138336	neuron_BasalGanglia	0.037776
chr10	68331799	68332298	ENSG00000060339	neuron_BasalGanglia	0.034849
chr10	68331799	68332298	ENSG00000221184	neuron_BasalGanglia	0.025394
chr10	68331799	68332298	ENSG00000107625	neuron_BasalGanglia	0.032752
chr10	68331799	68332298	ENSG00000165732	neuron_BasalGanglia	0.02697
chr10	68331799	68332298	ENSG00000198954	neuron_BasalGanglia	0.021018
chr10	68559202	68559701	ENSG00000138336	neuron_BasalGanglia	0.055297
chr10	68761729	68762228	ENSG00000221184	neuron_BasalGanglia	0.083747
chr10	68764554	68765053	ENSG00000221184	neuron_BasalGanglia	0.053294
chr10	68828157	68828656	ENSG00000165730	neuron_BasalGanglia	0.07701
chr10	68833831	68834330	ENSG00000165730	neuron_BasalGanglia	0.058535
chr10	69180825	69181324	ENSG00000156502	neuron_BasalGanglia	0.033517
chr10	69327956	69328455	ENSG00000156515	neuron_BasalGanglia	0.028111
chr10	69408503	69409002	ENSG00000156515	neuron_BasalGanglia	0.024041
chr10	69408503	69409002	ENSG00000171224	neuron_BasalGanglia	0.023203
chr10	69639188	69639687	ENSG00000171224	neuron_BasalGanglia	0.044201
chr10	69640003	69640502	ENSG00000171224	neuron_BasalGanglia	0.032711
chr10	69644476	69644975	ENSG00000171224	neuron_BasalGanglia	0.036089
chr10	69645166	69645665	ENSG00000099282	neuron_BasalGanglia	0.024787
chr10	69645166	69645665	ENSG00000171224	neuron_BasalGanglia	0.03944
chr10	69645166	69645665	ENSG00000224222	neuron_BasalGanglia	0.020218
chr10	70053459	70053958	ENSG00000224222	neuron_BasalGanglia	0.03655
chr10	70053459	70053958	ENSG00000099284	neuron_BasalGanglia	0.045579
chr10	70221465	70221964	ENSG00000180817	neuron_BasalGanglia	0.021884
chr10	70232190	70232689	ENSG00000180817	neuron_BasalGanglia	0.108041
chr10	70276082	70276581	ENSG00000148734	neuron_BasalGanglia	0.022806
chr10	70387524	70388023	ENSG00000172731	neuron_BasalGanglia	0.15277
chr10	70387524	70388023	ENSG00000148730	neuron_BasalGanglia	0.027015
chr10	70477707	70478206	ENSG00000107719	neuron_BasalGanglia	0.055242
chr10	70480473	70480972	ENSG00000107719	neuron_BasalGanglia	0.02927
chr10	70812781	70813280	ENSG00000166224	neuron_BasalGanglia	0.049756
chr10	70814279	70814778	ENSG00000166224	neuron_BasalGanglia	0.067999
chr10	70820974	70821473	ENSG00000166224	neuron_BasalGanglia	0.055284
chr10	71372740	71373239	ENSG00000107736	neuron_BasalGanglia	0.038544
chr10	71374770	71375269	ENSG00000107736	neuron_BasalGanglia	0.038044
chr10	71384172	71384671	ENSG00000107736	neuron_BasalGanglia	0.031353
chr10	71513814	71514313	ENSG00000107736	neuron_BasalGanglia	0.021626
chr10	71840065	71840564	ENSG00000197746	neuron_BasalGanglia	0.049917
chr10	71966199	71966698	ENSG00000122863	neuron_BasalGanglia	0.037835
chr10	72079274	72079773	ENSG00000107742	neuron_BasalGanglia	0.034695
chr10	72087450	72087949	ENSG00000107742	neuron_BasalGanglia	0.044789
chr10	72087450	72087949	ENSG00000166295	neuron_BasalGanglia	0.02066
chr10	72087450	72087949	ENSG00000138303	neuron_BasalGanglia	0.020659
chr10	72274625	72275124	ENSG00000168209	neuron_BasalGanglia	0.040194
chr10	72297849	72298348	ENSG00000122863	neuron_BasalGanglia	0.020743
chr10	72297849	72298348	ENSG00000107742	neuron_BasalGanglia	0.024973
chr10	72297849	72298348	ENSG00000166295	neuron_BasalGanglia	0.029155
chr10	72297849	72298348	ENSG00000138303	neuron_BasalGanglia	0.029155
chr10	72297849	72298348	ENSG00000168209	neuron_BasalGanglia	0.052503
chr10	72297849	72298348	ENSG00000148719	neuron_BasalGanglia	0.026989
chr10	72334084	72334583	ENSG00000107742	neuron_BasalGanglia	0.020718
chr10	72334084	72334583	ENSG00000166295	neuron_BasalGanglia	0.021714
chr10	72334084	72334583	ENSG00000138303	neuron_BasalGanglia	0.021713
chr10	72334084	72334583	ENSG00000168209	neuron_BasalGanglia	0.029263
chr10	72334084	72334583	ENSG00000148719	neuron_BasalGanglia	0.038698
chr10	72336263	72336762	ENSG00000148719	neuron_BasalGanglia	0.027567
chr10	72348426	72348925	ENSG00000148719	neuron_BasalGanglia	0.031588
chr10	72353534	72354033	ENSG00000148719	neuron_BasalGanglia	0.109427
chr10	72364216	72364715	ENSG00000148719	neuron_BasalGanglia	0.086032
chr10	72676339	72676838	ENSG00000156026	neuron_BasalGanglia	0.044491
chr10	73095932	73096431	ENSG00000122884	neuron_BasalGanglia	0.026931
chr10	73095932	73096431	ENSG00000166321	neuron_BasalGanglia	0.020845
chr10	73117962	73118461	ENSG00000166321	neuron_BasalGanglia	0.034473
chr10	73117962	73118461	ENSG00000272599	neuron_BasalGanglia	0.026328
chr10	73117962	73118461	ENSG00000221164	neuron_BasalGanglia	0.026329
chr10	73117962	73118461	ENSG00000122882	neuron_BasalGanglia	0.021158
chr10	73117962	73118461	ENSG00000138286	neuron_BasalGanglia	0.021158
chr10	73412714	73413213	ENSG00000138279	neuron_BasalGanglia	0.023403
chr10	73439520	73440019	ENSG00000166343	neuron_BasalGanglia	0.030301
chr10	73644074	73644573	ENSG00000271848	neuron_BasalGanglia	0.038718
chr10	73647299	73647798	ENSG00000271848	neuron_BasalGanglia	0.111693
chr10	73647299	73647798	ENSG00000166317	neuron_BasalGanglia	0.025416
chr10	73648154	73648653	ENSG00000271848	neuron_BasalGanglia	0.083933
chr10	73648992	73649491	ENSG00000166348	neuron_BasalGanglia	0.020176
chr10	73648992	73649491	ENSG00000268584	neuron_BasalGanglia	0.020176
chr10	73648992	73649491	ENSG00000271848	neuron_BasalGanglia	0.126358
chr10	73648992	73649491	ENSG00000166317	neuron_BasalGanglia	0.028753
chr10	73818953	73819452	ENSG00000272916	neuron_BasalGanglia	0.048803
chr10	73818953	73819452	ENSG00000166507	neuron_BasalGanglia	0.048803
chr10	73998982	73999481	ENSG00000035403	neuron_BasalGanglia	0.034494
chr10	74168841	74169340	ENSG00000156110	neuron_BasalGanglia	0.02234
chr10	74176990	74177489	ENSG00000156110	neuron_BasalGanglia	0.068693
chr10	74184891	74185390	ENSG00000156110	neuron_BasalGanglia	0.035992
chr10	74826129	74826628	ENSG00000148660	neuron_BasalGanglia	0.031084
chr10	74826129	74826628	ENSG00000035403	neuron_BasalGanglia	0.023764
chr10	74826129	74826628	ENSG00000185009	neuron_BasalGanglia	0.033861
chr10	74826129	74826628	ENSG00000156650	neuron_BasalGanglia	0.165803
chr10	74826129	74826628	ENSG00000156671	neuron_BasalGanglia	0.061792
chr10	74826129	74826628	ENSG00000232437	neuron_BasalGanglia	0.0355
chr10	74826129	74826628	ENSG00000165637	neuron_BasalGanglia	0.050889
chr10	74826129	74826628	ENSG00000165644	neuron_BasalGanglia	0.033374
chr10	74826129	74826628	ENSG00000227271	neuron_BasalGanglia	0.029136
chr10	74826129	74826628	ENSG00000226051	neuron_BasalGanglia	0.029136
chr10	74826129	74826628	ENSG00000233313	neuron_BasalGanglia	0.044279
chr10	74826129	74826628	ENSG00000272692	neuron_BasalGanglia	0.025338
chr10	74826129	74826628	ENSG00000148655	neuron_BasalGanglia	0.022812
chr10	74826673	74827172	ENSG00000156650	neuron_BasalGanglia	0.050975
chr10	75099890	75100389	ENSG00000156671	neuron_BasalGanglia	0.038788
chr10	75099890	75100389	ENSG00000232437	neuron_BasalGanglia	0.020928
chr10	75234096	75234595	ENSG00000156671	neuron_BasalGanglia	0.025109
chr10	75234096	75234595	ENSG00000232437	neuron_BasalGanglia	0.022004
chr10	75234096	75234595	ENSG00000165637	neuron_BasalGanglia	0.032835
chr10	75234096	75234595	ENSG00000165644	neuron_BasalGanglia	0.064388
chr10	75234096	75234595	ENSG00000227271	neuron_BasalGanglia	0.030322
chr10	75234096	75234595	ENSG00000226051	neuron_BasalGanglia	0.030322
chr10	75294788	75295287	ENSG00000233313	neuron_BasalGanglia	0.020603
chr10	75395253	75395752	ENSG00000270087	neuron_BasalGanglia	0.027109
chr10	75395253	75395752	ENSG00000237149	neuron_BasalGanglia	0.027109
chr10	75395253	75395752	ENSG00000165655	neuron_BasalGanglia	0.027109
chr10	75403149	75403648	ENSG00000270087	neuron_BasalGanglia	0.051674
chr10	75403149	75403648	ENSG00000237149	neuron_BasalGanglia	0.051674
chr10	75403149	75403648	ENSG00000165655	neuron_BasalGanglia	0.051674
chr10	75403149	75403648	ENSG00000272692	neuron_BasalGanglia	0.027227
chr10	75403149	75403648	ENSG00000148655	neuron_BasalGanglia	0.036201
chr10	75417581	75418080	ENSG00000270087	neuron_BasalGanglia	0.028833
chr10	75417581	75418080	ENSG00000237149	neuron_BasalGanglia	0.028834
chr10	75417581	75418080	ENSG00000165655	neuron_BasalGanglia	0.028834
chr10	75417581	75418080	ENSG00000272692	neuron_BasalGanglia	0.05993
chr10	75417581	75418080	ENSG00000148655	neuron_BasalGanglia	0.140418
chr10	75417581	75418080	ENSG00000279814	neuron_BasalGanglia	0.038951
chr10	75418281	75418780	ENSG00000148655	neuron_BasalGanglia	0.028344
chr10	75451753	75452252	ENSG00000279814	neuron_BasalGanglia	0.020093
chr10	75462170	75462669	ENSG00000148655	neuron_BasalGanglia	0.027374
chr10	75462170	75462669	ENSG00000279814	neuron_BasalGanglia	0.029477
chr10	77636967	77637466	ENSG00000156113	neuron_BasalGanglia	0.034476
chr10	77793745	77794244	ENSG00000213513	neuron_BasalGanglia	0.022058
chr10	77943328	77943827	ENSG00000151208	neuron_BasalGanglia	0.087107
chr10	77983681	77984180	ENSG00000151208	neuron_BasalGanglia	0.026417
chr10	78184951	78185450	ENSG00000230417	neuron_BasalGanglia	0.040954
chr10	78231917	78232416	ENSG00000230417	neuron_BasalGanglia	0.029791
chr10	78252198	78252697	ENSG00000230417	neuron_BasalGanglia	0.153615
chr10	78303078	78303577	ENSG00000230417	neuron_BasalGanglia	0.043894
chr10	78406892	78407391	ENSG00000148606	neuron_BasalGanglia	0.020188
chr10	78406892	78407391	ENSG00000230417	neuron_BasalGanglia	0.029462
chr10	78406892	78407391	ENSG00000224596	neuron_BasalGanglia	0.023261
chr10	78406892	78407391	ENSG00000108175	neuron_BasalGanglia	0.023261
chr10	78973113	78973612	ENSG00000229569	neuron_BasalGanglia	0.021666
chr10	78973987	78974486	ENSG00000229569	neuron_BasalGanglia	0.031171
chr10	78974616	78975115	ENSG00000229569	neuron_BasalGanglia	0.046024
chr10	79025106	79025605	ENSG00000229569	neuron_BasalGanglia	0.038085
chr10	79034453	79034952	ENSG00000229569	neuron_BasalGanglia	0.022933
chr10	79066352	79066851	ENSG00000224596	neuron_BasalGanglia	0.033709
chr10	79066352	79066851	ENSG00000108175	neuron_BasalGanglia	0.033708
chr10	79102091	79102590	ENSG00000229569	neuron_BasalGanglia	0.024032
chr10	79286170	79286669	ENSG00000108179	neuron_BasalGanglia	0.028038
chr10	79452318	79452817	ENSG00000165424	neuron_BasalGanglia	0.024043
chr10	79944563	79945062	ENSG00000235924	neuron_BasalGanglia	0.024396
chr10	79944563	79945062	ENSG00000133661	neuron_BasalGanglia	0.024397
chr10	79984854	79985353	ENSG00000235924	neuron_BasalGanglia	0.046143
chr10	79984854	79985353	ENSG00000133661	neuron_BasalGanglia	0.046144
chr10	80075768	80076267	ENSG00000133678	neuron_BasalGanglia	0.038861
chr10	80075768	80076267	ENSG00000230091	neuron_BasalGanglia	0.038861
chr10	80144255	80144754	ENSG00000122359	neuron_BasalGanglia	0.029836
chr10	80158593	80159092	ENSG00000219430	neuron_BasalGanglia	0.021645
chr10	80158593	80159092	ENSG00000272447	neuron_BasalGanglia	0.024197
chr10	80158593	80159092	ENSG00000225484	neuron_BasalGanglia	0.024306
chr10	80158593	80159092	ENSG00000133678	neuron_BasalGanglia	0.029113
chr10	80158593	80159092	ENSG00000230091	neuron_BasalGanglia	0.029114
chr10	80158593	80159092	ENSG00000122359	neuron_BasalGanglia	0.052955
chr10	80158593	80159092	ENSG00000151224	neuron_BasalGanglia	0.022823
chr10	80196587	80197086	ENSG00000122359	neuron_BasalGanglia	0.026997
chr10	80203022	80203521	ENSG00000122359	neuron_BasalGanglia	0.053893
chr10	80280906	80281405	ENSG00000151224	neuron_BasalGanglia	0.079741
chr10	80350886	80351385	ENSG00000151224	neuron_BasalGanglia	0.020296
chr10	80350886	80351385	ENSG00000133665	neuron_BasalGanglia	0.032157
chr10	80350886	80351385	ENSG00000170788	neuron_BasalGanglia	0.106565
chr10	80363742	80364241	ENSG00000170788	neuron_BasalGanglia	0.076372
chr10	80410186	80410685	ENSG00000122378	neuron_BasalGanglia	0.071144
chr10	80410739	80411238	ENSG00000122378	neuron_BasalGanglia	0.08109
chr10	80413314	80413813	ENSG00000122378	neuron_BasalGanglia	0.085454
chr10	80416140	80416639	ENSG00000122378	neuron_BasalGanglia	0.06433
chr10	80424930	80425429	ENSG00000122378	neuron_BasalGanglia	0.021761
chr10	80444610	80445109	ENSG00000122378	neuron_BasalGanglia	0.026079
chr10	80444610	80445109	ENSG00000108219	neuron_BasalGanglia	0.040202
chr10	80444610	80445109	ENSG00000178217	neuron_BasalGanglia	0.020125
chr10	80448095	80448594	ENSG00000108219	neuron_BasalGanglia	0.049807
chr10	80465100	80465599	ENSG00000108219	neuron_BasalGanglia	0.033645
chr10	80530887	80531386	ENSG00000178217	neuron_BasalGanglia	0.042513
chr10	81828245	81828744	ENSG00000185737	neuron_BasalGanglia	0.027805
chr10	81848863	81849362	ENSG00000185737	neuron_BasalGanglia	0.020632
chr10	81876220	81876719	ENSG00000185737	neuron_BasalGanglia	0.138603
chr10	81883737	81884236	ENSG00000185737	neuron_BasalGanglia	0.047366
chr10	81889258	81889757	ENSG00000185737	neuron_BasalGanglia	0.066337
chr10	84118474	84118973	ENSG00000165678	neuron_BasalGanglia	0.031215
chr10	84118474	84118973	ENSG00000148600	neuron_BasalGanglia	0.037126
chr10	84118474	84118973	ENSG00000225423	neuron_BasalGanglia	0.024405
chr10	84126329	84126828	ENSG00000165678	neuron_BasalGanglia	0.021925
chr10	84157989	84158488	ENSG00000165678	neuron_BasalGanglia	0.042725
chr10	84157989	84158488	ENSG00000148600	neuron_BasalGanglia	0.054504
chr10	84157989	84158488	ENSG00000107771	neuron_BasalGanglia	0.023831
chr10	84157989	84158488	ENSG00000225423	neuron_BasalGanglia	0.021493
chr10	84159005	84159504	ENSG00000165678	neuron_BasalGanglia	0.038905
chr10	84159005	84159504	ENSG00000148600	neuron_BasalGanglia	0.049631
chr10	84159005	84159504	ENSG00000107771	neuron_BasalGanglia	0.0217
chr10	84164352	84164851	ENSG00000148600	neuron_BasalGanglia	0.020493
chr10	84179402	84179901	ENSG00000148600	neuron_BasalGanglia	0.066421
chr10	84205556	84206055	ENSG00000148600	neuron_BasalGanglia	0.060925
chr10	84214503	84215002	ENSG00000148600	neuron_BasalGanglia	0.024127
chr10	84227772	84228271	ENSG00000148600	neuron_BasalGanglia	0.029076
chr10	84363346	84363845	ENSG00000225423	neuron_BasalGanglia	0.034295
chr10	84374880	84375379	ENSG00000225423	neuron_BasalGanglia	0.025595
chr10	84392541	84393040	ENSG00000225423	neuron_BasalGanglia	0.082057
chr10	85527417	85527916	ENSG00000279910	neuron_BasalGanglia	0.021522
chr10	85665631	85666130	ENSG00000252292	neuron_BasalGanglia	0.030119
chr10	86244292	86244791	ENSG00000199104	neuron_BasalGanglia	0.027115
chr10	86254363	86254862	ENSG00000199104	neuron_BasalGanglia	0.026935
chr10	86262695	86263194	ENSG00000199104	neuron_BasalGanglia	0.021899
chr10	86265322	86265821	ENSG00000199104	neuron_BasalGanglia	0.025546
chr10	86363091	86363590	ENSG00000182771	neuron_BasalGanglia	0.023004
chr10	86399767	86400266	ENSG00000182771	neuron_BasalGanglia	0.024795
chr10	86399767	86400266	ENSG00000062650	neuron_BasalGanglia	0.038795
chr10	86399767	86400266	ENSG00000227896	neuron_BasalGanglia	0.038795
chr10	86411389	86411888	ENSG00000062650	neuron_BasalGanglia	0.022103
chr10	86411389	86411888	ENSG00000227896	neuron_BasalGanglia	0.022103
chr10	86523572	86524071	ENSG00000062650	neuron_BasalGanglia	0.023188
chr10	86523572	86524071	ENSG00000227896	neuron_BasalGanglia	0.023188
chr10	86635417	86635916	ENSG00000122375	neuron_BasalGanglia	0.041588
chr10	86635417	86635916	ENSG00000122367	neuron_BasalGanglia	0.027861
chr10	86642472	86642971	ENSG00000122375	neuron_BasalGanglia	0.048689
chr10	86642472	86642971	ENSG00000122367	neuron_BasalGanglia	0.026887
chr10	86657041	86657540	ENSG00000122375	neuron_BasalGanglia	0.112012
chr10	86657041	86657540	ENSG00000122367	neuron_BasalGanglia	0.074109
chr10	86664031	86664530	ENSG00000122375	neuron_BasalGanglia	0.031195
chr10	86664031	86664530	ENSG00000122367	neuron_BasalGanglia	0.06782
chr10	86688218	86688717	ENSG00000122367	neuron_BasalGanglia	0.025337
chr10	86711012	86711511	ENSG00000122375	neuron_BasalGanglia	0.022221
chr10	86711012	86711511	ENSG00000122367	neuron_BasalGanglia	0.033625
chr10	86711012	86711511	ENSG00000272631	neuron_BasalGanglia	0.037835
chr10	86711012	86711511	ENSG00000107779	neuron_BasalGanglia	0.037835
chr10	86939353	86939852	ENSG00000173267	neuron_BasalGanglia	0.054358
chr10	86939353	86939852	ENSG00000272734	neuron_BasalGanglia	0.031079
chr10	86960464	86960963	ENSG00000173267	neuron_BasalGanglia	0.067851
chr10	86960464	86960963	ENSG00000272734	neuron_BasalGanglia	0.034134
chr10	86966508	86967007	ENSG00000173267	neuron_BasalGanglia	0.04448
chr10	86966508	86967007	ENSG00000173269	neuron_BasalGanglia	0.025901
chr10	86966508	86967007	ENSG00000272734	neuron_BasalGanglia	0.073529
chr10	87203366	87203865	ENSG00000285257	neuron_BasalGanglia	0.123325
chr10	87353207	87353706	ENSG00000223482	neuron_BasalGanglia	0.051068
chr10	87353207	87353706	ENSG00000224914	neuron_BasalGanglia	0.051068
chr10	87547911	87548410	ENSG00000107789	neuron_BasalGanglia	0.022933
chr10	87850702	87851201	ENSG00000227268	neuron_BasalGanglia	0.025301
chr10	87850702	87851201	ENSG00000171862	neuron_BasalGanglia	0.025301
chr10	87930852	87931351	ENSG00000213613	neuron_BasalGanglia	0.047903
chr10	88012574	88013073	ENSG00000213613	neuron_BasalGanglia	0.036258
chr10	88387034	88387533	ENSG00000223820	neuron_BasalGanglia	0.022697
chr10	88387034	88387533	ENSG00000224745	neuron_BasalGanglia	0.026154
chr10	88553108	88553607	ENSG00000184719	neuron_BasalGanglia	0.027349
chr10	88557646	88558145	ENSG00000184719	neuron_BasalGanglia	0.02779
chr10	88565000	88565499	ENSG00000184719	neuron_BasalGanglia	0.04962
chr10	88571787	88572286	ENSG00000184719	neuron_BasalGanglia	0.031276
chr10	88582678	88583177	ENSG00000184719	neuron_BasalGanglia	0.324235
chr10	88582678	88583177	ENSG00000138134	neuron_BasalGanglia	0.023447
chr10	88835531	88836030	ENSG00000138134	neuron_BasalGanglia	0.021995
chr10	88835531	88836030	ENSG00000180139	neuron_BasalGanglia	0.026664
chr10	88880396	88880895	ENSG00000138134	neuron_BasalGanglia	0.06907
chr10	88880396	88880895	ENSG00000180139	neuron_BasalGanglia	0.027349
chr10	88880396	88880895	ENSG00000026103	neuron_BasalGanglia	0.029278
chr10	88919397	88919896	ENSG00000180139	neuron_BasalGanglia	0.020442
chr10	88919397	88919896	ENSG00000026103	neuron_BasalGanglia	0.027466
chr10	88934737	88935236	ENSG00000180139	neuron_BasalGanglia	0.024224
chr10	88935274	88935773	ENSG00000180139	neuron_BasalGanglia	0.02262
chr10	89029751	89030250	ENSG00000026103	neuron_BasalGanglia	0.020015
chr10	89251753	89252252	ENSG00000026103	neuron_BasalGanglia	0.024474
chr10	89251753	89252252	ENSG00000119917	neuron_BasalGanglia	0.044644
chr10	89251753	89252252	ENSG00000185745	neuron_BasalGanglia	0.043743
chr10	89251753	89252252	ENSG00000107798	neuron_BasalGanglia	0.023063
chr10	89251753	89252252	ENSG00000152778	neuron_BasalGanglia	0.023063
chr10	89251753	89252252	ENSG00000232936	neuron_BasalGanglia	0.02371
chr10	89251753	89252252	ENSG00000152782	neuron_BasalGanglia	0.023709
chr10	89251753	89252252	ENSG00000138182	neuron_BasalGanglia	0.021934
chr10	89260295	89260794	ENSG00000119917	neuron_BasalGanglia	0.020573
chr10	89260295	89260794	ENSG00000185745	neuron_BasalGanglia	0.024652
chr10	89301861	89302360	ENSG00000119917	neuron_BasalGanglia	0.023681
chr10	89337495	89337994	ENSG00000119917	neuron_BasalGanglia	0.17053
chr10	89337495	89337994	ENSG00000185745	neuron_BasalGanglia	0.026663
chr10	89337495	89337994	ENSG00000107798	neuron_BasalGanglia	0.029416
chr10	89337495	89337994	ENSG00000152778	neuron_BasalGanglia	0.029416
chr10	89347948	89348447	ENSG00000119917	neuron_BasalGanglia	0.060381
chr10	89347948	89348447	ENSG00000185745	neuron_BasalGanglia	0.021585
chr10	89347948	89348447	ENSG00000107798	neuron_BasalGanglia	0.021009
chr10	89347948	89348447	ENSG00000152778	neuron_BasalGanglia	0.021009
chr10	89367461	89367960	ENSG00000119917	neuron_BasalGanglia	0.030058
chr10	89367461	89367960	ENSG00000185745	neuron_BasalGanglia	0.023282
chr10	89367461	89367960	ENSG00000107798	neuron_BasalGanglia	0.025041
chr10	89367461	89367960	ENSG00000152778	neuron_BasalGanglia	0.025041
chr10	89415188	89415687	ENSG00000107798	neuron_BasalGanglia	0.094715
chr10	89415188	89415687	ENSG00000152778	neuron_BasalGanglia	0.094715
chr10	89426198	89426697	ENSG00000107798	neuron_BasalGanglia	0.041387
chr10	89426198	89426697	ENSG00000152778	neuron_BasalGanglia	0.041387
chr10	89643820	89644319	ENSG00000185745	neuron_BasalGanglia	0.022052
chr10	89643820	89644319	ENSG00000232936	neuron_BasalGanglia	0.080618
chr10	89643820	89644319	ENSG00000152782	neuron_BasalGanglia	0.080618
chr10	89643820	89644319	ENSG00000240996	neuron_BasalGanglia	0.044195
chr10	89643820	89644319	ENSG00000235100	neuron_BasalGanglia	0.044194
chr10	89643820	89644319	ENSG00000138182	neuron_BasalGanglia	0.031514
chr10	89643820	89644319	ENSG00000232229	neuron_BasalGanglia	0.023128
chr10	90960315	90960814	ENSG00000148688	neuron_BasalGanglia	0.021429
chr10	90960315	90960814	ENSG00000234043	neuron_BasalGanglia	0.028187
chr10	90960315	90960814	ENSG00000180628	neuron_BasalGanglia	0.023056
chr10	91414566	91415065	ENSG00000165338	neuron_BasalGanglia	0.033227
chr10	91596813	91597312	ENSG00000119938	neuron_BasalGanglia	0.021061
chr10	91635317	91635816	ENSG00000119938	neuron_BasalGanglia	0.072072
chr10	91652115	91652614	ENSG00000119938	neuron_BasalGanglia	0.029184
chr10	91653486	91653985	ENSG00000119938	neuron_BasalGanglia	0.023744
chr10	91681600	91682099	ENSG00000119938	neuron_BasalGanglia	0.041428
chr10	91681600	91682099	ENSG00000107854	neuron_BasalGanglia	0.021404
chr10	91805419	91805918	ENSG00000107854	neuron_BasalGanglia	0.020899
chr10	91901746	91902245	ENSG00000174721	neuron_BasalGanglia	0.0609
chr10	92238708	92239207	ENSG00000107864	neuron_BasalGanglia	0.023228
chr10	92238708	92239207	ENSG00000198060	neuron_BasalGanglia	0.023228
chr10	92239549	92240048	ENSG00000107864	neuron_BasalGanglia	0.021303
chr10	92239549	92240048	ENSG00000198060	neuron_BasalGanglia	0.021303
chr10	92567915	92568414	ENSG00000119912	neuron_BasalGanglia	0.02797
chr10	92573025	92573524	ENSG00000119912	neuron_BasalGanglia	0.026234
chr10	92574924	92575423	ENSG00000119912	neuron_BasalGanglia	0.021469
chr10	92591544	92592043	ENSG00000119912	neuron_BasalGanglia	0.03681
chr10	92591544	92592043	ENSG00000138160	neuron_BasalGanglia	0.066065
chr10	92972205	92972704	ENSG00000187553	neuron_BasalGanglia	0.020795
chr10	93068458	93068957	ENSG00000187553	neuron_BasalGanglia	0.103235
chr10	93080167	93080666	ENSG00000187553	neuron_BasalGanglia	0.023857
chr10	93580741	93581240	ENSG00000138207	neuron_BasalGanglia	0.022579
chr10	93751795	93752294	ENSG00000280660	neuron_BasalGanglia	0.023148
chr10	93763082	93763581	ENSG00000280660	neuron_BasalGanglia	0.050116
chr10	93768822	93769321	ENSG00000280660	neuron_BasalGanglia	0.068555
chr10	93773901	93774400	ENSG00000280660	neuron_BasalGanglia	0.024713
chr10	93886582	93887081	ENSG00000176273	neuron_BasalGanglia	0.031139
chr10	94403564	94404063	ENSG00000173145	neuron_BasalGanglia	0.02243
chr10	94403564	94404063	ENSG00000108239	neuron_BasalGanglia	0.031699
chr10	94416788	94417287	ENSG00000173145	neuron_BasalGanglia	0.028922
chr10	94416788	94417287	ENSG00000108239	neuron_BasalGanglia	0.029269
chr10	95235968	95236467	ENSG00000225533	neuron_BasalGanglia	0.020792
chr10	95235968	95236467	ENSG00000234026	neuron_BasalGanglia	0.044139
chr10	95544717	95545216	ENSG00000095637	neuron_BasalGanglia	0.024368
chr10	95550240	95550739	ENSG00000095637	neuron_BasalGanglia	0.030795
chr10	95571362	95571861	ENSG00000095637	neuron_BasalGanglia	0.029065
chr10	96090001	96090500	ENSG00000177853	neuron_BasalGanglia	0.032323
chr10	96375211	96375710	ENSG00000095587	neuron_BasalGanglia	0.020898
chr10	96375211	96375710	ENSG00000196233	neuron_BasalGanglia	0.023899
chr10	96561276	96561775	ENSG00000095587	neuron_BasalGanglia	0.027071
chr10	97058931	97059430	ENSG00000187122	neuron_BasalGanglia	0.025207
chr10	97083167	97083666	ENSG00000187122	neuron_BasalGanglia	0.032891
chr10	97179775	97180274	ENSG00000187122	neuron_BasalGanglia	0.024462
chr10	97320019	97320518	ENSG00000165879	neuron_BasalGanglia	0.022238
chr10	97325761	97326260	ENSG00000269891	neuron_BasalGanglia	0.024483
chr10	97325761	97326260	ENSG00000213390	neuron_BasalGanglia	0.024483
chr10	97325761	97326260	ENSG00000165879	neuron_BasalGanglia	0.040968
chr10	97325761	97326260	ENSG00000181274	neuron_BasalGanglia	0.06418
chr10	97332823	97333322	ENSG00000181274	neuron_BasalGanglia	0.021359
chr10	97333328	97333827	ENSG00000181274	neuron_BasalGanglia	0.02818
chr10	97396031	97396530	ENSG00000231508	neuron_BasalGanglia	0.175571
chr10	97396031	97396530	ENSG00000231970	neuron_BasalGanglia	0.045134
chr10	97396031	97396530	ENSG00000200737	neuron_BasalGanglia	0.02254
chr10	97396031	97396530	ENSG00000052749	neuron_BasalGanglia	0.023674
chr10	97396031	97396530	ENSG00000171314	neuron_BasalGanglia	0.023674
chr10	97399950	97400449	ENSG00000231508	neuron_BasalGanglia	0.049147
chr10	97399950	97400449	ENSG00000231970	neuron_BasalGanglia	0.036746
chr10	97407106	97407605	ENSG00000231508	neuron_BasalGanglia	0.022641
chr10	97407106	97407605	ENSG00000231970	neuron_BasalGanglia	0.023907
chr10	97414693	97415192	ENSG00000231508	neuron_BasalGanglia	0.026104
chr10	97414693	97415192	ENSG00000231970	neuron_BasalGanglia	0.026069
chr10	97414693	97415192	ENSG00000200737	neuron_BasalGanglia	0.02137
chr10	97422851	97423350	ENSG00000231508	neuron_BasalGanglia	0.024102
chr10	97422851	97423350	ENSG00000200737	neuron_BasalGanglia	0.048073
chr10	97422851	97423350	ENSG00000052749	neuron_BasalGanglia	0.0346
chr10	97422851	97423350	ENSG00000171314	neuron_BasalGanglia	0.0346
chr10	97454492	97454991	ENSG00000171311	neuron_BasalGanglia	0.023496
chr10	97454492	97454991	ENSG00000171307	neuron_BasalGanglia	0.023496
chr10	97542124	97542623	ENSG00000165887	neuron_BasalGanglia	0.023408
chr10	97574601	97575100	ENSG00000165887	neuron_BasalGanglia	0.067586
chr10	97673690	97674189	ENSG00000119986	neuron_BasalGanglia	0.023008
chr10	97676649	97677148	ENSG00000119986	neuron_BasalGanglia	0.022736
chr10	97713995	97714494	ENSG00000155254	neuron_BasalGanglia	0.034843
chr10	97714753	97715252	ENSG00000155254	neuron_BasalGanglia	0.021093
chr10	97718784	97719283	ENSG00000119986	neuron_BasalGanglia	0.020404
chr10	97718784	97719283	ENSG00000155254	neuron_BasalGanglia	0.046154
chr10	97718784	97719283	ENSG00000155256	neuron_BasalGanglia	0.025356
chr10	97840079	97840578	ENSG00000155265	neuron_BasalGanglia	0.029122
chr10	97861226	97861725	ENSG00000155265	neuron_BasalGanglia	0.03858
chr10	97869370	97869869	ENSG00000120057	neuron_BasalGanglia	0.029969
chr10	97869370	97869869	ENSG00000155265	neuron_BasalGanglia	0.03034
chr10	98029765	98030264	ENSG00000095713	neuron_BasalGanglia	0.027228
chr10	98259904	98260403	ENSG00000230928	neuron_BasalGanglia	0.027467
chr10	99325179	99325678	ENSG00000119946	neuron_BasalGanglia	0.025698
chr10	99337149	99337648	ENSG00000119946	neuron_BasalGanglia	0.020308
chr10	99390012	99390511	ENSG00000120053	neuron_BasalGanglia	0.02638
chr10	99390012	99390511	ENSG00000224934	neuron_BasalGanglia	0.02638
chr10	100233623	100234122	ENSG00000213341	neuron_BasalGanglia	0.021834
chr10	100338355	100338854	ENSG00000099194	neuron_BasalGanglia	0.033089
chr10	100370886	100371385	ENSG00000099194	neuron_BasalGanglia	0.024227
chr10	100370886	100371385	ENSG00000235823	neuron_BasalGanglia	0.025809
chr10	100970057	100970556	ENSG00000095539	neuron_BasalGanglia	0.029654
chr10	100999047	100999546	ENSG00000236662	neuron_BasalGanglia	0.029813
chr10	100999047	100999546	ENSG00000107815	neuron_BasalGanglia	0.02981
chr10	100999047	100999546	ENSG00000055950	neuron_BasalGanglia	0.02981
chr10	100999047	100999546	ENSG00000107816	neuron_BasalGanglia	0.058413
chr10	100999047	100999546	ENSG00000186862	neuron_BasalGanglia	0.020512
chr10	100999047	100999546	ENSG00000107819	neuron_BasalGanglia	0.020512
chr10	101015156	101015655	ENSG00000236662	neuron_BasalGanglia	0.022173
chr10	101015156	101015655	ENSG00000107815	neuron_BasalGanglia	0.022171
chr10	101015156	101015655	ENSG00000055950	neuron_BasalGanglia	0.022171
chr10	101015156	101015655	ENSG00000107816	neuron_BasalGanglia	0.029203
chr10	101015156	101015655	ENSG00000186862	neuron_BasalGanglia	0.023327
chr10	101015156	101015655	ENSG00000107819	neuron_BasalGanglia	0.023327
chr10	101029783	101030282	ENSG00000186862	neuron_BasalGanglia	0.02616
chr10	101029783	101030282	ENSG00000107819	neuron_BasalGanglia	0.02616
chr10	101032180	101032679	ENSG00000186862	neuron_BasalGanglia	0.040068
chr10	101032180	101032679	ENSG00000107819	neuron_BasalGanglia	0.040068
chr10	101042652	101043151	ENSG00000186862	neuron_BasalGanglia	0.029706
chr10	101042652	101043151	ENSG00000107819	neuron_BasalGanglia	0.029706
chr10	101042652	101043151	ENSG00000273162	neuron_BasalGanglia	0.021056
chr10	101042652	101043151	ENSG00000107821	neuron_BasalGanglia	0.021055
chr10	101319253	101319752	ENSG00000225208	neuron_BasalGanglia	0.066881
chr10	101319253	101319752	ENSG00000166167	neuron_BasalGanglia	0.028852
chr10	101330748	101331247	ENSG00000225208	neuron_BasalGanglia	0.020602
chr10	101566230	101566729	ENSG00000166171	neuron_BasalGanglia	0.02797
chr10	101781001	101781500	ENSG00000107831	neuron_BasalGanglia	0.068682
chr10	101781001	101781500	ENSG00000107833	neuron_BasalGanglia	0.068678
chr10	101835923	101836422	ENSG00000120049	neuron_BasalGanglia	0.020674
chr10	101840629	101841128	ENSG00000120049	neuron_BasalGanglia	0.022058
chr10	102114795	102115294	ENSG00000198728	neuron_BasalGanglia	0.042154
chr10	102114795	102115294	ENSG00000148840	neuron_BasalGanglia	0.027002
chr10	102117726	102118225	ENSG00000198728	neuron_BasalGanglia	0.02861
chr10	102121235	102121734	ENSG00000198728	neuron_BasalGanglia	0.033232
chr10	102121235	102121734	ENSG00000148840	neuron_BasalGanglia	0.020324
chr10	102395387	102395886	ENSG00000077150	neuron_BasalGanglia	0.028449
chr10	102399413	102399912	ENSG00000107862	neuron_BasalGanglia	0.022175
chr10	102399413	102399912	ENSG00000077150	neuron_BasalGanglia	0.059663
chr10	102399413	102399912	ENSG00000107872	neuron_BasalGanglia	0.025238
chr10	102399413	102399912	ENSG00000059915	neuron_BasalGanglia	0.030682
chr10	102399413	102399912	ENSG00000269609	neuron_BasalGanglia	0.024126
chr10	102409058	102409557	ENSG00000077150	neuron_BasalGanglia	0.024439
chr10	102409058	102409557	ENSG00000107872	neuron_BasalGanglia	0.039552
chr10	102409058	102409557	ENSG00000059915	neuron_BasalGanglia	0.036005
chr10	102409058	102409557	ENSG00000107874	neuron_BasalGanglia	0.030114
chr10	102409058	102409557	ENSG00000269609	neuron_BasalGanglia	0.021016
chr10	102409058	102409557	ENSG00000138111	neuron_BasalGanglia	0.025032
chr10	102410380	102410879	ENSG00000107872	neuron_BasalGanglia	0.035667
chr10	102410380	102410879	ENSG00000059915	neuron_BasalGanglia	0.021548
chr10	102412962	102413461	ENSG00000107872	neuron_BasalGanglia	0.028626
chr10	102644781	102645280	ENSG00000171206	neuron_BasalGanglia	0.030274
chr10	102644781	102645280	ENSG00000272933	neuron_BasalGanglia	0.030273
chr10	102646889	102647388	ENSG00000171206	neuron_BasalGanglia	0.03218
chr10	102646889	102647388	ENSG00000272933	neuron_BasalGanglia	0.032179
chr10	102648932	102649431	ENSG00000171206	neuron_BasalGanglia	0.029246
chr10	102648932	102649431	ENSG00000272933	neuron_BasalGanglia	0.029245
chr10	102674062	102674561	ENSG00000171206	neuron_BasalGanglia	0.024621
chr10	102674062	102674561	ENSG00000272933	neuron_BasalGanglia	0.02462
chr10	102674062	102674561	ENSG00000138175	neuron_BasalGanglia	0.024615
chr10	102674062	102674561	ENSG00000156398	neuron_BasalGanglia	0.024615
chr10	103277945	103278444	ENSG00000148798	neuron_BasalGanglia	0.022174
chr10	103490627	103491126	ENSG00000107954	neuron_BasalGanglia	0.035969
chr10	103490627	103491126	ENSG00000226431	neuron_BasalGanglia	0.02021
chr10	103497121	103497620	ENSG00000107954	neuron_BasalGanglia	0.020396
chr10	103542657	103543156	ENSG00000107954	neuron_BasalGanglia	0.020141
chr10	103542657	103543156	ENSG00000226431	neuron_BasalGanglia	0.045257
chr10	103547491	103547990	ENSG00000226431	neuron_BasalGanglia	0.021441
chr10	103554776	103555275	ENSG00000107954	neuron_BasalGanglia	0.020935
chr10	103554776	103555275	ENSG00000226431	neuron_BasalGanglia	0.028461
chr10	103555735	103556234	ENSG00000226431	neuron_BasalGanglia	0.022123
chr10	103612396	103612895	ENSG00000273108	neuron_BasalGanglia	0.036679
chr10	103614682	103615181	ENSG00000273108	neuron_BasalGanglia	0.043963
chr10	103615273	103615772	ENSG00000273108	neuron_BasalGanglia	0.026605
chr10	103881615	103882114	ENSG00000107960	neuron_BasalGanglia	0.023358
chr10	103923596	103924095	ENSG00000107960	neuron_BasalGanglia	0.024529
chr10	104117663	104118162	ENSG00000156384	neuron_BasalGanglia	0.024555
chr10	104300524	104301023	ENSG00000270075	neuron_BasalGanglia	0.024589
chr10	104305802	104306301	ENSG00000270075	neuron_BasalGanglia	0.036708
chr10	104317174	104317673	ENSG00000270075	neuron_BasalGanglia	0.038964
chr10	104317174	104317673	ENSG00000228261	neuron_BasalGanglia	0.040386
chr10	104318960	104319459	ENSG00000270075	neuron_BasalGanglia	0.061891
chr10	104318960	104319459	ENSG00000228261	neuron_BasalGanglia	0.064149
chr10	104318960	104319459	ENSG00000120051	neuron_BasalGanglia	0.027281
chr10	104329134	104329633	ENSG00000270075	neuron_BasalGanglia	0.028314
chr10	104329134	104329633	ENSG00000228261	neuron_BasalGanglia	0.041293
chr10	104329134	104329633	ENSG00000120051	neuron_BasalGanglia	0.027852
chr10	104350090	104350589	ENSG00000120051	neuron_BasalGanglia	0.067317
chr10	104638747	104639246	ENSG00000156395	neuron_BasalGanglia	0.020892
chr10	104639381	104639880	ENSG00000156395	neuron_BasalGanglia	0.040118
chr10	104640200	104640699	ENSG00000156395	neuron_BasalGanglia	0.026202
chr10	104642586	104643085	ENSG00000156395	neuron_BasalGanglia	0.060822
chr10	107159823	107160322	ENSG00000108018	neuron_BasalGanglia	0.041536
chr10	107160831	107161330	ENSG00000108018	neuron_BasalGanglia	0.062609
chr10	109884088	109884587	ENSG00000108039	neuron_BasalGanglia	0.026169
chr10	109884088	109884587	ENSG00000203876	neuron_BasalGanglia	0.022091
chr10	109892724	109893223	ENSG00000108039	neuron_BasalGanglia	0.031594
chr10	109892724	109893223	ENSG00000148700	neuron_BasalGanglia	0.024542
chr10	109892724	109893223	ENSG00000203876	neuron_BasalGanglia	0.029516
chr10	109895409	109895908	ENSG00000108039	neuron_BasalGanglia	0.027305
chr10	109895409	109895908	ENSG00000203876	neuron_BasalGanglia	0.024419
chr10	110005796	110006295	ENSG00000148700	neuron_BasalGanglia	0.021306
chr10	110005796	110006295	ENSG00000203876	neuron_BasalGanglia	0.02635
chr10	110013572	110014071	ENSG00000203876	neuron_BasalGanglia	0.024309
chr10	110209893	110210392	ENSG00000119950	neuron_BasalGanglia	0.035978
chr10	110210612	110211111	ENSG00000119950	neuron_BasalGanglia	0.047264
chr10	110221725	110222224	ENSG00000108039	neuron_BasalGanglia	0.020081
chr10	110221725	110222224	ENSG00000148700	neuron_BasalGanglia	0.022152
chr10	110221725	110222224	ENSG00000203876	neuron_BasalGanglia	0.023731
chr10	110221725	110222224	ENSG00000119950	neuron_BasalGanglia	0.061389
chr10	110221725	110222224	ENSG00000119953	neuron_BasalGanglia	0.023136
chr10	110226185	110226684	ENSG00000108039	neuron_BasalGanglia	0.037163
chr10	110226185	110226684	ENSG00000148700	neuron_BasalGanglia	0.035513
chr10	110226185	110226684	ENSG00000203876	neuron_BasalGanglia	0.043237
chr10	110226185	110226684	ENSG00000119950	neuron_BasalGanglia	0.086691
chr10	110226185	110226684	ENSG00000119953	neuron_BasalGanglia	0.046774
chr10	110226185	110226684	ENSG00000138166	neuron_BasalGanglia	0.025062
chr10	110226185	110226684	ENSG00000108055	neuron_BasalGanglia	0.030572
chr10	110226185	110226684	ENSG00000203867	neuron_BasalGanglia	0.024784
chr10	110226185	110226684	ENSG00000150593	neuron_BasalGanglia	0.022905
chr10	110226185	110226684	ENSG00000278601	neuron_BasalGanglia	0.021713
chr10	110226185	110226684	ENSG00000270589	neuron_BasalGanglia	0.024017
chr10	110226185	110226684	ENSG00000214413	neuron_BasalGanglia	0.022339
chr10	110226185	110226684	ENSG00000108061	neuron_BasalGanglia	0.022339
chr10	110306037	110306536	ENSG00000119953	neuron_BasalGanglia	0.088435
chr10	110311325	110311824	ENSG00000119953	neuron_BasalGanglia	0.028109
chr10	110336106	110336605	ENSG00000119953	neuron_BasalGanglia	0.02961
chr10	110507266	110507765	ENSG00000138166	neuron_BasalGanglia	0.027046
chr10	110512714	110513213	ENSG00000138166	neuron_BasalGanglia	0.033828
chr10	110512714	110513213	ENSG00000108055	neuron_BasalGanglia	0.021886
chr10	110641187	110641686	ENSG00000203867	neuron_BasalGanglia	0.022516
chr10	110776957	110777456	ENSG00000252036	neuron_BasalGanglia	0.024565
chr10	110776957	110777456	ENSG00000150593	neuron_BasalGanglia	0.022559
chr10	110822578	110823077	ENSG00000252036	neuron_BasalGanglia	0.024238
chr10	110822578	110823077	ENSG00000150593	neuron_BasalGanglia	0.032447
chr10	110902195	110902694	ENSG00000278601	neuron_BasalGanglia	0.022457
chr10	112434957	112435456	ENSG00000023041	neuron_BasalGanglia	0.036796
chr10	112434957	112435456	ENSG00000151532	neuron_BasalGanglia	0.036796
chr10	112471811	112472310	ENSG00000023041	neuron_BasalGanglia	0.037729
chr10	112471811	112472310	ENSG00000151532	neuron_BasalGanglia	0.037729
chr10	114035287	114035786	ENSG00000043591	neuron_BasalGanglia	0.02241
chr10	114045050	114045549	ENSG00000043591	neuron_BasalGanglia	0.040399
chr10	114049253	114049752	ENSG00000043591	neuron_BasalGanglia	0.023579
chr10	114393394	114393893	ENSG00000169129	neuron_BasalGanglia	0.02681
chr10	114401716	114402215	ENSG00000169129	neuron_BasalGanglia	0.039214
chr10	114526632	114527131	ENSG00000099204	neuron_BasalGanglia	0.021517
chr10	114822328	114822827	ENSG00000151553	neuron_BasalGanglia	0.023221
chr10	114932993	114933492	ENSG00000165832	neuron_BasalGanglia	0.028089
chr10	114933577	114934076	ENSG00000165832	neuron_BasalGanglia	0.032534
chr10	115026010	115026509	ENSG00000107518	neuron_BasalGanglia	0.020413
chr10	115034825	115035324	ENSG00000107518	neuron_BasalGanglia	0.022216
chr10	116268958	116269457	ENSG00000151892	neuron_BasalGanglia	0.031634
chr10	116268958	116269457	ENSG00000285587	neuron_BasalGanglia	0.031634
chr10	116636926	116637425	ENSG00000165863	neuron_BasalGanglia	0.033105
chr10	116672879	116673378	ENSG00000165863	neuron_BasalGanglia	0.109554
chr10	116682280	116682779	ENSG00000165863	neuron_BasalGanglia	0.054298
chr10	116686665	116687164	ENSG00000165863	neuron_BasalGanglia	0.035706
chr10	116688207	116688706	ENSG00000165863	neuron_BasalGanglia	0.031895
chr10	116690803	116691302	ENSG00000165863	neuron_BasalGanglia	0.029311
chr10	116740969	116741468	ENSG00000165863	neuron_BasalGanglia	0.024096
chr10	116741875	116742374	ENSG00000165863	neuron_BasalGanglia	0.023815
chr10	116742401	116742900	ENSG00000165863	neuron_BasalGanglia	0.037804
chr10	116742401	116742900	ENSG00000188316	neuron_BasalGanglia	0.026685
chr10	116742401	116742900	ENSG00000165868	neuron_BasalGanglia	0.026633
chr10	116742401	116742900	ENSG00000187164	neuron_BasalGanglia	0.024738
chr10	116742996	116743495	ENSG00000165863	neuron_BasalGanglia	0.030547
chr10	116742996	116743495	ENSG00000188316	neuron_BasalGanglia	0.021562
chr10	116742996	116743495	ENSG00000165868	neuron_BasalGanglia	0.021521
chr10	116826822	116827321	ENSG00000165868	neuron_BasalGanglia	0.026407
chr10	116834853	116835352	ENSG00000165868	neuron_BasalGanglia	0.032648
chr10	116835589	116836088	ENSG00000188316	neuron_BasalGanglia	0.023499
chr10	116835589	116836088	ENSG00000165868	neuron_BasalGanglia	0.047232
chr10	116888261	116888760	ENSG00000188316	neuron_BasalGanglia	0.024382
chr10	116888261	116888760	ENSG00000165868	neuron_BasalGanglia	0.032136
chr10	117004424	117004923	ENSG00000187164	neuron_BasalGanglia	0.030171
chr10	117174786	117175285	ENSG00000188316	neuron_BasalGanglia	0.021254
chr10	117174786	117175285	ENSG00000277879	neuron_BasalGanglia	0.03236
chr10	117285638	117286137	ENSG00000277879	neuron_BasalGanglia	0.022035
chr10	117376231	117376730	ENSG00000165650	neuron_BasalGanglia	0.045634
chr10	118615717	118616216	ENSG00000119973	neuron_BasalGanglia	0.03942
chr10	118812269	118812768	ENSG00000119973	neuron_BasalGanglia	0.020229
chr10	118812269	118812768	ENSG00000151893	neuron_BasalGanglia	0.024123
chr10	118812269	118812768	ENSG00000229272	neuron_BasalGanglia	0.030196
chr10	118980691	118981190	ENSG00000229272	neuron_BasalGanglia	0.028226
chr10	118980691	118981190	ENSG00000188613	neuron_BasalGanglia	0.025777
chr10	119044742	119045241	ENSG00000188613	neuron_BasalGanglia	0.025576
chr10	119051758	119052257	ENSG00000188613	neuron_BasalGanglia	0.0212
chr10	119191882	119192381	ENSG00000165672	neuron_BasalGanglia	0.020188
chr10	119191882	119192381	ENSG00000198873	neuron_BasalGanglia	0.021146
chr10	119191882	119192381	ENSG00000228485	neuron_BasalGanglia	0.021146
chr10	119199330	119199829	ENSG00000198873	neuron_BasalGanglia	0.033549
chr10	119199330	119199829	ENSG00000228485	neuron_BasalGanglia	0.03355
chr10	119644063	119644562	ENSG00000151929	neuron_BasalGanglia	0.03177
chr10	119682042	119682541	ENSG00000151929	neuron_BasalGanglia	0.02192
chr10	119713970	119714469	ENSG00000198825	neuron_BasalGanglia	0.029773
chr10	119754878	119755377	ENSG00000242818	neuron_BasalGanglia	0.040531
chr10	119754878	119755377	ENSG00000270300	neuron_BasalGanglia	0.027501
chr10	119754878	119755377	ENSG00000107651	neuron_BasalGanglia	0.020429
chr10	119762748	119763247	ENSG00000242818	neuron_BasalGanglia	0.031265
chr10	120806042	120806541	ENSG00000120008	neuron_BasalGanglia	0.022406
chr10	120806042	120806541	ENSG00000227165	neuron_BasalGanglia	0.022406
chr10	121594956	121595455	ENSG00000066468	neuron_BasalGanglia	0.023915
chr10	121608566	121609065	ENSG00000066468	neuron_BasalGanglia	0.022062
chr10	121947293	121947792	ENSG00000273891	neuron_BasalGanglia	0.021592
chr10	122072462	122072961	ENSG00000138162	neuron_BasalGanglia	0.021092
chr10	122154011	122154510	ENSG00000285973	neuron_BasalGanglia	0.0513
chr10	122162404	122162903	ENSG00000285973	neuron_BasalGanglia	0.066871
chr10	122163462	122163961	ENSG00000285973	neuron_BasalGanglia	0.109842
chr10	122164258	122164757	ENSG00000285973	neuron_BasalGanglia	0.157521
chr10	122168571	122169070	ENSG00000285973	neuron_BasalGanglia	0.049475
chr10	122354291	122354790	ENSG00000107679	neuron_BasalGanglia	0.024799
chr10	122368237	122368736	ENSG00000107679	neuron_BasalGanglia	0.024352
chr10	122378897	122379396	ENSG00000107679	neuron_BasalGanglia	0.038288
chr10	122420597	122421096	ENSG00000166033	neuron_BasalGanglia	0.020744
chr10	122476016	122476515	ENSG00000166033	neuron_BasalGanglia	0.057968
chr10	122980140	122980639	ENSG00000213185	neuron_BasalGanglia	0.027203
chr10	122980140	122980639	ENSG00000255624	neuron_BasalGanglia	0.027203
chr10	122980140	122980639	ENSG00000119965	neuron_BasalGanglia	0.035908
chr10	122980140	122980639	ENSG00000179988	neuron_BasalGanglia	0.035908
chr10	122980140	122980639	ENSG00000095574	neuron_BasalGanglia	0.072626
chr10	122980140	122980639	ENSG00000196177	neuron_BasalGanglia	0.072626
chr10	123994570	123995069	ENSG00000232334	neuron_BasalGanglia	0.02515
chr10	123995778	123996277	ENSG00000232334	neuron_BasalGanglia	0.027185
chr10	124001555	124002054	ENSG00000232334	neuron_BasalGanglia	0.025444
chr10	124006798	124007297	ENSG00000232334	neuron_BasalGanglia	0.037569
chr10	124007376	124007875	ENSG00000232334	neuron_BasalGanglia	0.020769
chr10	124010754	124011253	ENSG00000232334	neuron_BasalGanglia	0.037124
chr10	124010754	124011253	ENSG00000182022	neuron_BasalGanglia	0.020181
chr10	124049422	124049921	ENSG00000182022	neuron_BasalGanglia	0.025188
chr10	124083363	124083862	ENSG00000182022	neuron_BasalGanglia	0.021535
chr10	124088080	124088579	ENSG00000154478	neuron_BasalGanglia	0.029048
chr10	124088080	124088579	ENSG00000232334	neuron_BasalGanglia	0.03204
chr10	124088080	124088579	ENSG00000182022	neuron_BasalGanglia	0.098327
chr10	124088080	124088579	ENSG00000065154	neuron_BasalGanglia	0.020001
chr10	124088080	124088579	ENSG00000107902	neuron_BasalGanglia	0.022498
chr10	124091550	124092049	ENSG00000182022	neuron_BasalGanglia	0.04483
chr10	124092234	124092733	ENSG00000182022	neuron_BasalGanglia	0.04601
chr10	124389053	124389552	ENSG00000232334	neuron_BasalGanglia	0.025707
chr10	124477899	124478398	ENSG00000271434	neuron_BasalGanglia	0.021755
chr10	124530072	124530571	ENSG00000189319	neuron_BasalGanglia	0.031414
chr10	124530072	124530571	ENSG00000258539	neuron_BasalGanglia	0.020011
chr10	124530072	124530571	ENSG00000203791	neuron_BasalGanglia	0.020011
chr10	124621559	124622058	ENSG00000278831	neuron_BasalGanglia	0.046272
chr10	124625006	124625505	ENSG00000278831	neuron_BasalGanglia	0.043567
chr10	124718104	124718603	ENSG00000278831	neuron_BasalGanglia	0.037333
chr10	124718104	124718603	ENSG00000189319	neuron_BasalGanglia	0.039472
chr10	124718104	124718603	ENSG00000258539	neuron_BasalGanglia	0.029894
chr10	124718104	124718603	ENSG00000203791	neuron_BasalGanglia	0.029894
chr10	124741224	124741723	ENSG00000189319	neuron_BasalGanglia	0.038127
chr10	124755554	124756053	ENSG00000189319	neuron_BasalGanglia	0.022772
chr10	124755554	124756053	ENSG00000258539	neuron_BasalGanglia	0.022235
chr10	124755554	124756053	ENSG00000203791	neuron_BasalGanglia	0.022235
chr10	124978247	124978746	ENSG00000273599	neuron_BasalGanglia	0.042097
chr10	125000365	125000864	ENSG00000273599	neuron_BasalGanglia	0.099239
chr10	125768296	125768795	ENSG00000154485	neuron_BasalGanglia	0.050825
chr10	125817489	125817988	ENSG00000154485	neuron_BasalGanglia	0.031232
chr10	125817489	125817988	ENSG00000188690	neuron_BasalGanglia	0.089797
chr10	125817489	125817988	ENSG00000107949	neuron_BasalGanglia	0.089799
chr10	125817489	125817988	ENSG00000089876	neuron_BasalGanglia	0.028503
chr10	125817489	125817988	ENSG00000203780	neuron_BasalGanglia	0.028503
chr10	125885981	125886480	ENSG00000089876	neuron_BasalGanglia	0.041423
chr10	125885981	125886480	ENSG00000203780	neuron_BasalGanglia	0.041423
chr10	125905166	125905665	ENSG00000089876	neuron_BasalGanglia	0.064461
chr10	125905166	125905665	ENSG00000203780	neuron_BasalGanglia	0.064461
chr10	125908752	125909251	ENSG00000089876	neuron_BasalGanglia	0.035976
chr10	125908752	125909251	ENSG00000203780	neuron_BasalGanglia	0.035976
chr10	126158514	126159013	ENSG00000148848	neuron_BasalGanglia	0.025382
chr10	126386932	126387431	ENSG00000148848	neuron_BasalGanglia	0.035695
chr10	126392407	126392906	ENSG00000148848	neuron_BasalGanglia	0.074379
chr10	127194408	127194907	ENSG00000188916	neuron_BasalGanglia	0.029265
chr10	127194964	127195463	ENSG00000188916	neuron_BasalGanglia	0.043533
chr10	127926241	127926740	ENSG00000227076	neuron_BasalGanglia	0.074228
chr10	127932375	127932874	ENSG00000227076	neuron_BasalGanglia	0.075948
chr10	127937094	127937593	ENSG00000227076	neuron_BasalGanglia	0.120656
chr10	127944579	127945078	ENSG00000227076	neuron_BasalGanglia	0.041739
chr10	127991103	127991602	ENSG00000227076	neuron_BasalGanglia	0.0208
chr10	127999273	127999772	ENSG00000132334	neuron_BasalGanglia	0.033977
chr10	127999273	127999772	ENSG00000227076	neuron_BasalGanglia	0.025639
chr10	128001037	128001536	ENSG00000132334	neuron_BasalGanglia	0.022037
chr10	128001835	128002334	ENSG00000132334	neuron_BasalGanglia	0.022534
chr10	128011275	128011774	ENSG00000132334	neuron_BasalGanglia	0.021848
chr10	131905618	131906117	ENSG00000175470	neuron_BasalGanglia	0.039893
chr10	131913714	131914213	ENSG00000175470	neuron_BasalGanglia	0.025143
chr10	132037199	132037698	ENSG00000175470	neuron_BasalGanglia	0.020166
chr10	132037199	132037698	ENSG00000176171	neuron_BasalGanglia	0.02661
chr10	132065645	132066144	ENSG00000188385	neuron_BasalGanglia	0.027298
chr10	132170792	132171291	ENSG00000175470	neuron_BasalGanglia	0.023695
chr10	132170792	132171291	ENSG00000176171	neuron_BasalGanglia	0.027583
chr10	132170792	132171291	ENSG00000188385	neuron_BasalGanglia	0.025596
chr10	132170792	132171291	ENSG00000235010	neuron_BasalGanglia	0.044051
chr10	132170792	132171291	ENSG00000151640	neuron_BasalGanglia	0.044049
chr10	132188098	132188597	ENSG00000235010	neuron_BasalGanglia	0.045486
chr10	132188098	132188597	ENSG00000151640	neuron_BasalGanglia	0.045484
chr10	132193157	132193656	ENSG00000235010	neuron_BasalGanglia	0.041974
chr10	132193157	132193656	ENSG00000151640	neuron_BasalGanglia	0.041973
chr10	132299943	132300442	ENSG00000165752	neuron_BasalGanglia	0.039245
chr10	132300617	132301116	ENSG00000165752	neuron_BasalGanglia	0.040409
chr10	132364196	132364695	ENSG00000148814	neuron_BasalGanglia	0.02371
chr10	132364196	132364695	ENSG00000171813	neuron_BasalGanglia	0.030011
chr10	132364196	132364695	ENSG00000231705	neuron_BasalGanglia	0.022977
chr10	132389387	132389886	ENSG00000171813	neuron_BasalGanglia	0.03226
chr10	132399036	132399535	ENSG00000171813	neuron_BasalGanglia	0.120682
chr10	132399036	132399535	ENSG00000231705	neuron_BasalGanglia	0.022952
chr10	132408429	132408928	ENSG00000171813	neuron_BasalGanglia	0.043749
chr10	132408429	132408928	ENSG00000231705	neuron_BasalGanglia	0.024687
chr10	132410112	132410611	ENSG00000171813	neuron_BasalGanglia	0.025321
chr10	132410112	132410611	ENSG00000231705	neuron_BasalGanglia	0.025021
chr10	132413554	132414053	ENSG00000171813	neuron_BasalGanglia	0.023328
chr10	132413554	132414053	ENSG00000231705	neuron_BasalGanglia	0.023051
chr10	132421400	132421899	ENSG00000231705	neuron_BasalGanglia	0.021224
chr10	132423523	132424022	ENSG00000231705	neuron_BasalGanglia	0.022426
chr10	132424433	132424932	ENSG00000171813	neuron_BasalGanglia	0.02645
chr10	132424433	132424932	ENSG00000231705	neuron_BasalGanglia	0.037793
chr10	132429834	132430333	ENSG00000171813	neuron_BasalGanglia	0.032103
chr10	132429834	132430333	ENSG00000231705	neuron_BasalGanglia	0.039214
chr10	132520424	132520923	ENSG00000229081	neuron_BasalGanglia	0.033754
chr10	132529513	132530012	ENSG00000229081	neuron_BasalGanglia	0.023438
chr10	132762273	132762772	ENSG00000148826	neuron_BasalGanglia	0.02028
chr10	132774828	132775327	ENSG00000148826	neuron_BasalGanglia	0.044983
chr10	132784460	132784959	ENSG00000148826	neuron_BasalGanglia	0.033304
chr10	132988202	132988701	ENSG00000224758	neuron_BasalGanglia	0.024278
chr10	133103980	133104479	ENSG00000197177	neuron_BasalGanglia	0.024585
chr10	133103980	133104479	ENSG00000256925	neuron_BasalGanglia	0.024585
chr10	133261195	133261694	ENSG00000151651	neuron_BasalGanglia	0.031964
chr10	133261764	133262263	ENSG00000171798	neuron_BasalGanglia	0.024093
chr10	133261764	133262263	ENSG00000151651	neuron_BasalGanglia	0.055332
chr10	133261764	133262263	ENSG00000198546	neuron_BasalGanglia	0.022404
chr10	133307651	133308150	ENSG00000198546	neuron_BasalGanglia	0.066692
chr10	133307651	133308150	ENSG00000130640	neuron_BasalGanglia	0.036045
chr10	133318553	133319052	ENSG00000198546	neuron_BasalGanglia	0.02288
chr10	133323761	133324260	ENSG00000198546	neuron_BasalGanglia	0.024651
chr10	133323761	133324260	ENSG00000130640	neuron_BasalGanglia	0.025186
chr10	133323761	133324260	ENSG00000130643	neuron_BasalGanglia	0.024522
chr10	133324420	133324919	ENSG00000151651	neuron_BasalGanglia	0.021398
chr10	133324420	133324919	ENSG00000198546	neuron_BasalGanglia	0.044652
chr10	133324420	133324919	ENSG00000130640	neuron_BasalGanglia	0.045621
chr10	133324420	133324919	ENSG00000130643	neuron_BasalGanglia	0.044417
chr10	133324420	133324919	ENSG00000148803	neuron_BasalGanglia	0.032539
chr10	133324420	133324919	ENSG00000148832	neuron_BasalGanglia	0.021902
chr10	133329673	133330172	ENSG00000198546	neuron_BasalGanglia	0.029487
chr10	133329673	133330172	ENSG00000130640	neuron_BasalGanglia	0.036499
chr10	133329673	133330172	ENSG00000130643	neuron_BasalGanglia	0.052825
chr10	133329673	133330172	ENSG00000148803	neuron_BasalGanglia	0.031132
chr10	133329673	133330172	ENSG00000127884	neuron_BasalGanglia	0.025971
chr10	133335487	133335986	ENSG00000151651	neuron_BasalGanglia	0.022394
chr10	133335487	133335986	ENSG00000198546	neuron_BasalGanglia	0.039075
chr10	133335487	133335986	ENSG00000130640	neuron_BasalGanglia	0.03485
chr10	133335487	133335986	ENSG00000130643	neuron_BasalGanglia	0.178141
chr10	133335487	133335986	ENSG00000148803	neuron_BasalGanglia	0.081306
chr10	133335487	133335986	ENSG00000127884	neuron_BasalGanglia	0.049486
chr10	133335487	133335986	ENSG00000148832	neuron_BasalGanglia	0.049914
chr10	133335487	133335986	ENSG00000148824	neuron_BasalGanglia	0.035358
chr10	133335487	133335986	ENSG00000203772	neuron_BasalGanglia	0.03338
chr10	133335487	133335986	ENSG00000171772	neuron_BasalGanglia	0.021236
chr10	133421691	133422190	ENSG00000203772	neuron_BasalGanglia	0.080671
chr10	133423350	133423849	ENSG00000203772	neuron_BasalGanglia	0.094877
chr10	133528674	133529173	ENSG00000130649	neuron_BasalGanglia	0.126961
chr10	133528674	133529173	ENSG00000278518	neuron_BasalGanglia	0.123037
chr10	133528674	133529173	ENSG00000171772	neuron_BasalGanglia	0.028153
chr10	133537760	133538259	ENSG00000130649	neuron_BasalGanglia	0.049898
chr10	133537760	133538259	ENSG00000278518	neuron_BasalGanglia	0.068292
chr10	133537760	133538259	ENSG00000171772	neuron_BasalGanglia	0.03592
chr10	133687633	133688132	ENSG00000171772	neuron_BasalGanglia	0.067471
chr10	133689196	133689695	ENSG00000148826	neuron_BasalGanglia	0.020419
chr10	133689196	133689695	ENSG00000232903	neuron_BasalGanglia	0.025629
chr10	133689196	133689695	ENSG00000197177	neuron_BasalGanglia	0.025162
chr10	133689196	133689695	ENSG00000256925	neuron_BasalGanglia	0.025163
chr10	133689196	133689695	ENSG00000151651	neuron_BasalGanglia	0.025043
chr10	133689196	133689695	ENSG00000198546	neuron_BasalGanglia	0.024685
chr10	133689196	133689695	ENSG00000127884	neuron_BasalGanglia	0.021644
chr10	133689196	133689695	ENSG00000148832	neuron_BasalGanglia	0.021098
chr10	133689196	133689695	ENSG00000171772	neuron_BasalGanglia	0.142643
chr19	386173	386672	ENSG00000183186	neuron_BasalGanglia	0.021921
chr19	461733	462232	ENSG00000129946	neuron_BasalGanglia	0.066454
chr19	510787	511286	ENSG00000183186	neuron_BasalGanglia	0.026886
chr19	510787	511286	ENSG00000129946	neuron_BasalGanglia	0.033942
chr19	510787	511286	ENSG00000099866	neuron_BasalGanglia	0.048251
chr19	510787	511286	ENSG00000141933	neuron_BasalGanglia	0.146739
chr19	510787	511286	ENSG00000266933	neuron_BasalGanglia	0.146737
chr19	510787	511286	ENSG00000099804	neuron_BasalGanglia	0.056744
chr19	510787	511286	ENSG00000172270	neuron_BasalGanglia	0.020266
chr19	572997	573496	ENSG00000172270	neuron_BasalGanglia	0.062831
chr19	572997	573496	ENSG00000099822	neuron_BasalGanglia	0.022538
chr19	588022	588521	ENSG00000172270	neuron_BasalGanglia	0.028663
chr19	588022	588521	ENSG00000099822	neuron_BasalGanglia	0.067383
chr19	588022	588521	ENSG00000267036	neuron_BasalGanglia	0.065678
chr19	588611	589110	ENSG00000172270	neuron_BasalGanglia	0.039375
chr19	588611	589110	ENSG00000099822	neuron_BasalGanglia	0.092565
chr19	588611	589110	ENSG00000267036	neuron_BasalGanglia	0.090223
chr19	615534	616033	ENSG00000099822	neuron_BasalGanglia	0.021737
chr19	615534	616033	ENSG00000267036	neuron_BasalGanglia	0.024664
chr19	615534	616033	ENSG00000099821	neuron_BasalGanglia	0.030516
chr19	615534	616033	ENSG00000070388	neuron_BasalGanglia	0.030745
chr19	625230	625729	ENSG00000070388	neuron_BasalGanglia	0.021686
chr19	664808	665307	ENSG00000070423	neuron_BasalGanglia	0.056336
chr19	664808	665307	ENSG00000267666	neuron_BasalGanglia	0.056335
chr19	664808	665307	ENSG00000070404	neuron_BasalGanglia	0.027517
chr19	680435	680934	ENSG00000105556	neuron_BasalGanglia	0.022678
chr19	680435	680934	ENSG00000183186	neuron_BasalGanglia	0.026921
chr19	680435	680934	ENSG00000129946	neuron_BasalGanglia	0.021995
chr19	680435	680934	ENSG00000099804	neuron_BasalGanglia	0.02259
chr19	680435	680934	ENSG00000172270	neuron_BasalGanglia	0.025139
chr19	680435	680934	ENSG00000099822	neuron_BasalGanglia	0.025824
chr19	680435	680934	ENSG00000267036	neuron_BasalGanglia	0.026245
chr19	680435	680934	ENSG00000099821	neuron_BasalGanglia	0.025824
chr19	680435	680934	ENSG00000070388	neuron_BasalGanglia	0.04712
chr19	680435	680934	ENSG00000070423	neuron_BasalGanglia	0.098486
chr19	680435	680934	ENSG00000267666	neuron_BasalGanglia	0.098484
chr19	680435	680934	ENSG00000070404	neuron_BasalGanglia	0.284669
chr19	680435	680934	ENSG00000099864	neuron_BasalGanglia	0.053193
chr19	680435	680934	ENSG00000099812	neuron_BasalGanglia	0.031634
chr19	680435	680934	ENSG00000011304	neuron_BasalGanglia	0.026051
chr19	680435	680934	ENSG00000129951	neuron_BasalGanglia	0.023644
chr19	703770	704269	ENSG00000070388	neuron_BasalGanglia	0.022918
chr19	703770	704269	ENSG00000070423	neuron_BasalGanglia	0.036191
chr19	703770	704269	ENSG00000267666	neuron_BasalGanglia	0.036191
chr19	703770	704269	ENSG00000070404	neuron_BasalGanglia	0.047303
chr19	703770	704269	ENSG00000099864	neuron_BasalGanglia	0.073394
chr19	703770	704269	ENSG00000099812	neuron_BasalGanglia	0.029416
chr19	719137	719636	ENSG00000099864	neuron_BasalGanglia	0.020487
chr19	719970	720469	ENSG00000099864	neuron_BasalGanglia	0.023481
chr19	898625	899124	ENSG00000175221	neuron_BasalGanglia	0.055628
chr19	898625	899124	ENSG00000207507	neuron_BasalGanglia	0.055627
chr19	898625	899124	ENSG00000198858	neuron_BasalGanglia	0.030601
chr19	898625	899124	ENSG00000116017	neuron_BasalGanglia	0.034678
chr19	899729	900228	ENSG00000175221	neuron_BasalGanglia	0.021986
chr19	899729	900228	ENSG00000207507	neuron_BasalGanglia	0.021985
chr19	900539	901038	ENSG00000198858	neuron_BasalGanglia	0.026036
chr19	920063	920562	ENSG00000116017	neuron_BasalGanglia	0.065764
chr19	921677	922176	ENSG00000116017	neuron_BasalGanglia	0.066888
chr19	982650	983149	ENSG00000065268	neuron_BasalGanglia	0.020082
chr19	1040890	1041389	ENSG00000064687	neuron_BasalGanglia	0.033632
chr19	1205336	1205835	ENSG00000064932	neuron_BasalGanglia	0.040383
chr19	1205336	1205835	ENSG00000099625	neuron_BasalGanglia	0.027431
chr19	1205336	1205835	ENSG00000267778	neuron_BasalGanglia	0.027431
chr19	1205336	1205835	ENSG00000099624	neuron_BasalGanglia	0.022267
chr19	1226561	1227060	ENSG00000099625	neuron_BasalGanglia	0.020137
chr19	1226561	1227060	ENSG00000267778	neuron_BasalGanglia	0.020136
chr19	1235961	1236460	ENSG00000099625	neuron_BasalGanglia	0.04416
chr19	1235961	1236460	ENSG00000267778	neuron_BasalGanglia	0.04416
chr19	1235961	1236460	ENSG00000099624	neuron_BasalGanglia	0.040726
chr19	1236483	1236982	ENSG00000099625	neuron_BasalGanglia	0.067832
chr19	1236483	1236982	ENSG00000267778	neuron_BasalGanglia	0.067831
chr19	1236483	1236982	ENSG00000099624	neuron_BasalGanglia	0.062557
chr19	1240078	1240577	ENSG00000099625	neuron_BasalGanglia	0.094189
chr19	1240078	1240577	ENSG00000267778	neuron_BasalGanglia	0.094188
chr19	1240078	1240577	ENSG00000099624	neuron_BasalGanglia	0.086864
chr19	1240078	1240577	ENSG00000167470	neuron_BasalGanglia	0.042704
chr19	1240078	1240577	ENSG00000099622	neuron_BasalGanglia	0.031304
chr19	1244334	1244833	ENSG00000099625	neuron_BasalGanglia	0.047244
chr19	1244334	1244833	ENSG00000267778	neuron_BasalGanglia	0.047243
chr19	1244334	1244833	ENSG00000099624	neuron_BasalGanglia	0.04357
chr19	1244334	1244833	ENSG00000167470	neuron_BasalGanglia	0.02142
chr19	1249489	1249988	ENSG00000099625	neuron_BasalGanglia	0.041096
chr19	1249489	1249988	ENSG00000267778	neuron_BasalGanglia	0.041096
chr19	1249489	1249988	ENSG00000099624	neuron_BasalGanglia	0.068703
chr19	1249489	1249988	ENSG00000167470	neuron_BasalGanglia	0.033775
chr19	1249489	1249988	ENSG00000099622	neuron_BasalGanglia	0.026672
chr19	1260708	1261207	ENSG00000099625	neuron_BasalGanglia	0.029508
chr19	1260708	1261207	ENSG00000267778	neuron_BasalGanglia	0.029508
chr19	1260708	1261207	ENSG00000099624	neuron_BasalGanglia	0.032817
chr19	1260708	1261207	ENSG00000167470	neuron_BasalGanglia	0.047212
chr19	1260708	1261207	ENSG00000099622	neuron_BasalGanglia	0.057377
chr19	1260708	1261207	ENSG00000228300	neuron_BasalGanglia	0.049981
chr19	1266383	1266882	ENSG00000167470	neuron_BasalGanglia	0.022157
chr19	1266383	1266882	ENSG00000099622	neuron_BasalGanglia	0.029524
chr19	1266383	1266882	ENSG00000228300	neuron_BasalGanglia	0.036321
chr19	1445075	1445574	ENSG00000115268	neuron_BasalGanglia	0.025224
chr19	1445075	1445574	ENSG00000115266	neuron_BasalGanglia	0.036026
chr19	1449807	1450306	ENSG00000115268	neuron_BasalGanglia	0.029656
chr19	1449807	1450306	ENSG00000115266	neuron_BasalGanglia	0.049555
chr19	1449807	1450306	ENSG00000119559	neuron_BasalGanglia	0.027185
chr19	1450434	1450933	ENSG00000115266	neuron_BasalGanglia	0.022756
chr19	1470584	1471083	ENSG00000119559	neuron_BasalGanglia	0.022834
chr19	1471667	1472166	ENSG00000119559	neuron_BasalGanglia	0.02806
chr19	1472735	1473234	ENSG00000119559	neuron_BasalGanglia	0.023544
chr19	1473277	1473776	ENSG00000119559	neuron_BasalGanglia	0.026183
chr19	1841186	1841685	ENSG00000130270	neuron_BasalGanglia	0.022933
chr19	1841186	1841685	ENSG00000079313	neuron_BasalGanglia	0.080723
chr19	1846717	1847216	ENSG00000079313	neuron_BasalGanglia	0.049251
chr19	1939807	1940306	ENSG00000133275	neuron_BasalGanglia	0.021372
chr19	2042041	2042540	ENSG00000275468	neuron_BasalGanglia	0.021082
chr19	2042041	2042540	ENSG00000133243	neuron_BasalGanglia	0.026878
chr19	2042041	2042540	ENSG00000099875	neuron_BasalGanglia	0.028717
chr19	2061422	2061921	ENSG00000129968	neuron_BasalGanglia	0.022189
chr19	2061422	2061921	ENSG00000133275	neuron_BasalGanglia	0.023947
chr19	2061422	2061921	ENSG00000267283	neuron_BasalGanglia	0.027529
chr19	2061422	2061921	ENSG00000275468	neuron_BasalGanglia	0.028549
chr19	2061422	2061921	ENSG00000133243	neuron_BasalGanglia	0.037348
chr19	2061422	2061921	ENSG00000099875	neuron_BasalGanglia	0.053769
chr19	2061422	2061921	ENSG00000099840	neuron_BasalGanglia	0.033912
chr19	2061422	2061921	ENSG00000172081	neuron_BasalGanglia	0.033912
chr19	2151640	2152139	ENSG00000099840	neuron_BasalGanglia	0.025062
chr19	2151640	2152139	ENSG00000172081	neuron_BasalGanglia	0.025062
chr19	2151640	2152139	ENSG00000104885	neuron_BasalGanglia	0.048514
chr19	2151640	2152139	ENSG00000065000	neuron_BasalGanglia	0.048513
chr19	2151640	2152139	ENSG00000267122	neuron_BasalGanglia	0.020189
chr19	2151640	2152139	ENSG00000104897	neuron_BasalGanglia	0.026789
chr19	2151640	2152139	ENSG00000104899	neuron_BasalGanglia	0.021786
chr19	2151640	2152139	ENSG00000104904	neuron_BasalGanglia	0.023541
chr19	2241015	2241514	ENSG00000104897	neuron_BasalGanglia	0.024557
chr19	2241015	2241514	ENSG00000104899	neuron_BasalGanglia	0.024025
chr19	2294852	2295351	ENSG00000220008	neuron_BasalGanglia	0.0205
chr19	2306205	2306704	ENSG00000220008	neuron_BasalGanglia	0.030984
chr19	2306205	2306704	ENSG00000130332	neuron_BasalGanglia	0.024468
chr19	2306205	2306704	ENSG00000005206	neuron_BasalGanglia	0.024468
chr19	2312727	2313226	ENSG00000220008	neuron_BasalGanglia	0.020126
chr19	2462935	2463434	ENSG00000176619	neuron_BasalGanglia	0.037636
chr19	2627505	2628004	ENSG00000267412	neuron_BasalGanglia	0.021046
chr19	2653959	2654458	ENSG00000267749	neuron_BasalGanglia	0.02901
chr19	2653959	2654458	ENSG00000276097	neuron_BasalGanglia	0.020771
chr19	2653959	2654458	ENSG00000176533	neuron_BasalGanglia	0.020771
chr19	2653959	2654458	ENSG00000176490	neuron_BasalGanglia	0.021973
chr19	2664068	2664567	ENSG00000176490	neuron_BasalGanglia	0.020843
chr19	2742921	2743420	ENSG00000141873	neuron_BasalGanglia	0.030032
chr19	2750942	2751441	ENSG00000141873	neuron_BasalGanglia	0.025692
chr19	2750942	2751441	ENSG00000104969	neuron_BasalGanglia	0.025167
chr19	2950548	2951047	ENSG00000175691	neuron_BasalGanglia	0.031576
chr19	3055223	3055722	ENSG00000104964	neuron_BasalGanglia	0.024495
chr19	3228447	3228946	ENSG00000161082	neuron_BasalGanglia	0.022539
chr19	3266689	3267188	ENSG00000161082	neuron_BasalGanglia	0.02493
chr19	3270872	3271371	ENSG00000161082	neuron_BasalGanglia	0.027709
chr19	3274855	3275354	ENSG00000161082	neuron_BasalGanglia	0.0219
chr19	3275922	3276421	ENSG00000176490	neuron_BasalGanglia	0.020592
chr19	3275922	3276421	ENSG00000171970	neuron_BasalGanglia	0.022919
chr19	3275922	3276421	ENSG00000253392	neuron_BasalGanglia	0.027992
chr19	3275922	3276421	ENSG00000104964	neuron_BasalGanglia	0.025282
chr19	3275922	3276421	ENSG00000088256	neuron_BasalGanglia	0.029534
chr19	3275922	3276421	ENSG00000125912	neuron_BasalGanglia	0.046445
chr19	3275922	3276421	ENSG00000161082	neuron_BasalGanglia	0.083755
chr19	3275922	3276421	ENSG00000129932	neuron_BasalGanglia	0.05132
chr19	3275922	3276421	ENSG00000105325	neuron_BasalGanglia	0.025976
chr19	3275922	3276421	ENSG00000183397	neuron_BasalGanglia	0.031744
chr19	3275922	3276421	ENSG00000267436	neuron_BasalGanglia	0.036173
chr19	3275922	3276421	ENSG00000161091	neuron_BasalGanglia	0.021257
chr19	3275922	3276421	ENSG00000064961	neuron_BasalGanglia	0.033099
chr19	3275922	3276421	ENSG00000105298	neuron_BasalGanglia	0.020583
chr19	3275922	3276421	ENSG00000186111	neuron_BasalGanglia	0.028248
chr19	3275922	3276421	ENSG00000011132	neuron_BasalGanglia	0.024998
chr19	3275922	3276421	ENSG00000183617	neuron_BasalGanglia	0.024999
chr19	3275922	3276421	ENSG00000105278	neuron_BasalGanglia	0.021095
chr19	3545132	3545631	ENSG00000161091	neuron_BasalGanglia	0.024595
chr19	3576796	3577295	ENSG00000161091	neuron_BasalGanglia	0.02548
chr19	3576796	3577295	ENSG00000064961	neuron_BasalGanglia	0.029518
chr19	3785575	3786074	ENSG00000007264	neuron_BasalGanglia	0.033018
chr19	3786086	3786585	ENSG00000007264	neuron_BasalGanglia	0.027365
chr19	3880384	3880883	ENSG00000105278	neuron_BasalGanglia	0.027722
chr19	3880384	3880883	ENSG00000167654	neuron_BasalGanglia	0.044504
chr19	3986117	3986616	ENSG00000167658	neuron_BasalGanglia	0.022546
chr19	3986625	3987124	ENSG00000167658	neuron_BasalGanglia	0.023171
chr19	3987749	3988248	ENSG00000167658	neuron_BasalGanglia	0.022442
chr19	4065814	4066313	ENSG00000167657	neuron_BasalGanglia	0.021449
chr19	4065814	4066313	ENSG00000167658	neuron_BasalGanglia	0.037592
chr19	4065814	4066313	ENSG00000105229	neuron_BasalGanglia	0.043858
chr19	4065814	4066313	ENSG00000268670	neuron_BasalGanglia	0.116102
chr19	4065814	4066313	ENSG00000178951	neuron_BasalGanglia	0.122962
chr19	4065814	4066313	ENSG00000126934	neuron_BasalGanglia	0.047839
chr19	4065814	4066313	ENSG00000077463	neuron_BasalGanglia	0.034284
chr19	4065814	4066313	ENSG00000089847	neuron_BasalGanglia	0.030203
chr19	4115313	4115812	ENSG00000178951	neuron_BasalGanglia	0.020405
chr19	4115313	4115812	ENSG00000126934	neuron_BasalGanglia	0.035587
chr19	4115870	4116369	ENSG00000126934	neuron_BasalGanglia	0.020508
chr19	4328083	4328582	ENSG00000089847	neuron_BasalGanglia	0.020901
chr19	4328083	4328582	ENSG00000105248	neuron_BasalGanglia	0.037119
chr19	4328083	4328582	ENSG00000105255	neuron_BasalGanglia	0.060786
chr19	4328083	4328582	ENSG00000178078	neuron_BasalGanglia	0.062825
chr19	4328083	4328582	ENSG00000008382	neuron_BasalGanglia	0.062827
chr19	4328083	4328582	ENSG00000269318	neuron_BasalGanglia	0.036275
chr19	4328083	4328582	ENSG00000267980	neuron_BasalGanglia	0.037727
chr19	4328083	4328582	ENSG00000141985	neuron_BasalGanglia	0.038138
chr19	4328083	4328582	ENSG00000167670	neuron_BasalGanglia	0.038141
chr19	4328083	4328582	ENSG00000280239	neuron_BasalGanglia	0.021635
chr19	4328083	4328582	ENSG00000167671	neuron_BasalGanglia	0.029966
chr19	4449616	4450115	ENSG00000280239	neuron_BasalGanglia	0.020513
chr19	4455128	4455627	ENSG00000167671	neuron_BasalGanglia	0.026906
chr19	4456495	4456994	ENSG00000167671	neuron_BasalGanglia	0.028775
chr19	4474488	4474987	ENSG00000167671	neuron_BasalGanglia	0.020814
chr19	4474488	4474987	ENSG00000167674	neuron_BasalGanglia	0.031215
chr19	4636043	4636542	ENSG00000185361	neuron_BasalGanglia	0.053451
chr19	4654435	4654934	ENSG00000185361	neuron_BasalGanglia	0.032749
chr19	4654435	4654934	ENSG00000268565	neuron_BasalGanglia	0.027019
chr19	4732541	4733040	ENSG00000142002	neuron_BasalGanglia	0.030532
chr19	4749900	4750399	ENSG00000176840	neuron_BasalGanglia	0.032373
chr19	4757249	4757748	ENSG00000176840	neuron_BasalGanglia	0.060698
chr19	4757249	4757748	ENSG00000141965	neuron_BasalGanglia	0.021595
chr19	4759552	4760051	ENSG00000176840	neuron_BasalGanglia	0.025628
chr19	4815560	4816059	ENSG00000127666	neuron_BasalGanglia	0.029432
chr19	5293023	5293522	ENSG00000105426	neuron_BasalGanglia	0.025759
chr19	5337045	5337544	ENSG00000105426	neuron_BasalGanglia	0.087032
chr19	5346028	5346527	ENSG00000105426	neuron_BasalGanglia	0.039503
chr19	5686908	5687407	ENSG00000167733	neuron_BasalGanglia	0.113185
chr19	5686908	5687407	ENSG00000174917	neuron_BasalGanglia	0.113249
chr19	5690040	5690539	ENSG00000167733	neuron_BasalGanglia	0.09597
chr19	5690040	5690539	ENSG00000174917	neuron_BasalGanglia	0.096024
chr19	5690040	5690539	ENSG00000196365	neuron_BasalGanglia	0.03756
chr19	5966210	5966709	ENSG00000031823	neuron_BasalGanglia	0.042196
chr19	5966867	5967366	ENSG00000031823	neuron_BasalGanglia	0.02745
chr19	5979693	5980192	ENSG00000031823	neuron_BasalGanglia	0.075256
chr19	5988750	5989249	ENSG00000031823	neuron_BasalGanglia	0.02556
chr19	6271963	6272462	ENSG00000130382	neuron_BasalGanglia	0.06281
chr19	6381226	6381725	ENSG00000125652	neuron_BasalGanglia	0.021101
chr19	6381226	6381725	ENSG00000125651	neuron_BasalGanglia	0.02426
chr19	6403213	6403712	ENSG00000125651	neuron_BasalGanglia	0.021015
chr19	6450155	6450654	ENSG00000125648	neuron_BasalGanglia	0.063821
chr19	6457854	6458353	ENSG00000125648	neuron_BasalGanglia	0.047865
chr19	6476048	6476547	ENSG00000125648	neuron_BasalGanglia	0.055413
chr19	6476048	6476547	ENSG00000268191	neuron_BasalGanglia	0.07223
chr19	6476048	6476547	ENSG00000104833	neuron_BasalGanglia	0.04854
chr19	6476048	6476547	ENSG00000125657	neuron_BasalGanglia	0.030947
chr19	6489715	6490214	ENSG00000125648	neuron_BasalGanglia	0.020738
chr19	6489715	6490214	ENSG00000268191	neuron_BasalGanglia	0.097148
chr19	6489715	6490214	ENSG00000104833	neuron_BasalGanglia	0.039218
chr19	6492204	6492703	ENSG00000268191	neuron_BasalGanglia	0.090695
chr19	6492204	6492703	ENSG00000104833	neuron_BasalGanglia	0.051707
chr19	6501541	6502040	ENSG00000268191	neuron_BasalGanglia	0.03068
chr19	6501541	6502040	ENSG00000104833	neuron_BasalGanglia	0.057474
chr19	6504699	6505198	ENSG00000268191	neuron_BasalGanglia	0.031327
chr19	6504699	6505198	ENSG00000104833	neuron_BasalGanglia	0.058687
chr19	6516237	6516736	ENSG00000268191	neuron_BasalGanglia	0.026494
chr19	6516237	6516736	ENSG00000104833	neuron_BasalGanglia	0.042107
chr19	6516237	6516736	ENSG00000125657	neuron_BasalGanglia	0.051342
chr19	6516801	6517300	ENSG00000104833	neuron_BasalGanglia	0.031308
chr19	6516801	6517300	ENSG00000125657	neuron_BasalGanglia	0.038174
chr19	7098657	7099156	ENSG00000130544	neuron_BasalGanglia	0.048289
chr19	7500954	7501453	ENSG00000198816	neuron_BasalGanglia	0.053824
chr19	7500954	7501453	ENSG00000090674	neuron_BasalGanglia	0.042734
chr19	7500954	7501453	ENSG00000032444	neuron_BasalGanglia	0.030132
chr19	7551263	7551762	ENSG00000198816	neuron_BasalGanglia	0.024139
chr19	7551263	7551762	ENSG00000090674	neuron_BasalGanglia	0.027768
chr19	7551263	7551762	ENSG00000032444	neuron_BasalGanglia	0.038587
chr19	7670031	7670530	ENSG00000181029	neuron_BasalGanglia	0.033106
chr19	7679244	7679743	ENSG00000181029	neuron_BasalGanglia	0.058012
chr19	7860598	7861097	ENSG00000268120	neuron_BasalGanglia	0.020886
chr19	7860598	7861097	ENSG00000183248	neuron_BasalGanglia	0.020884
chr19	7869384	7869883	ENSG00000142459	neuron_BasalGanglia	0.029283
chr19	7869384	7869883	ENSG00000268120	neuron_BasalGanglia	0.126229
chr19	7869384	7869883	ENSG00000183248	neuron_BasalGanglia	0.126219
chr19	7869384	7869883	ENSG00000214248	neuron_BasalGanglia	0.029697
chr19	7869384	7869883	ENSG00000076984	neuron_BasalGanglia	0.029697
chr19	7869384	7869883	ENSG00000269139	neuron_BasalGanglia	0.020397
chr19	7869384	7869883	ENSG00000178531	neuron_BasalGanglia	0.020397
chr19	7871925	7872424	ENSG00000268120	neuron_BasalGanglia	0.085319
chr19	7871925	7872424	ENSG00000183248	neuron_BasalGanglia	0.085312
chr19	7923619	7924118	ENSG00000214248	neuron_BasalGanglia	0.036328
chr19	7923619	7924118	ENSG00000076984	neuron_BasalGanglia	0.036329
chr19	7923619	7924118	ENSG00000260001	neuron_BasalGanglia	0.137248
chr19	7923619	7924118	ENSG00000104976	neuron_BasalGanglia	0.123563
chr19	7923619	7924118	ENSG00000269139	neuron_BasalGanglia	0.059165
chr19	7923619	7924118	ENSG00000178531	neuron_BasalGanglia	0.059165
chr19	7923619	7924118	ENSG00000104980	neuron_BasalGanglia	0.049305
chr19	7928822	7929321	ENSG00000260001	neuron_BasalGanglia	0.033869
chr19	7928822	7929321	ENSG00000104976	neuron_BasalGanglia	0.055274
chr19	7928822	7929321	ENSG00000269139	neuron_BasalGanglia	0.026466
chr19	7928822	7929321	ENSG00000178531	neuron_BasalGanglia	0.026466
chr19	7928822	7929321	ENSG00000104980	neuron_BasalGanglia	0.028126
chr19	7931061	7931560	ENSG00000104980	neuron_BasalGanglia	0.024631
chr19	8105487	8105986	ENSG00000142449	neuron_BasalGanglia	0.023956
chr19	8209007	8209506	ENSG00000142449	neuron_BasalGanglia	0.038024
chr19	8397274	8397773	ENSG00000185236	neuron_BasalGanglia	0.044707
chr19	8397274	8397773	ENSG00000269386	neuron_BasalGanglia	0.044707
chr19	8399464	8399963	ENSG00000185236	neuron_BasalGanglia	0.036262
chr19	8399464	8399963	ENSG00000269386	neuron_BasalGanglia	0.036262
chr19	8506049	8506548	ENSG00000099783	neuron_BasalGanglia	0.020233
chr19	8506049	8506548	ENSG00000133250	neuron_BasalGanglia	0.149991
chr19	8515345	8515844	ENSG00000133250	neuron_BasalGanglia	0.067524
chr19	8525641	8526140	ENSG00000133250	neuron_BasalGanglia	0.03772
chr19	8592397	8592896	ENSG00000142303	neuron_BasalGanglia	0.07979
chr19	9136398	9136897	ENSG00000130803	neuron_BasalGanglia	0.05716
chr19	9586614	9587113	ENSG00000197961	neuron_BasalGanglia	0.039964
chr19	9596953	9597452	ENSG00000197961	neuron_BasalGanglia	0.027931
chr19	9659881	9660380	ENSG00000171466	neuron_BasalGanglia	0.02131
chr19	9785383	9785882	ENSG00000196605	neuron_BasalGanglia	0.028181
chr19	9818561	9819060	ENSG00000127452	neuron_BasalGanglia	0.020008
chr19	9818561	9819060	ENSG00000198258	neuron_BasalGanglia	0.020008
chr19	9818561	9819060	ENSG00000127445	neuron_BasalGanglia	0.023034
chr19	9846969	9847468	ENSG00000127445	neuron_BasalGanglia	0.027656
chr19	10096105	10096604	ENSG00000080573	neuron_BasalGanglia	0.028862
chr19	10096105	10096604	ENSG00000130813	neuron_BasalGanglia	0.053596
chr19	10096105	10096604	ENSG00000130810	neuron_BasalGanglia	0.042473
chr19	10096105	10096604	ENSG00000130811	neuron_BasalGanglia	0.039997
chr19	10194843	10195342	ENSG00000130816	neuron_BasalGanglia	0.024697
chr19	10258916	10259415	ENSG00000105364	neuron_BasalGanglia	0.044438
chr19	10291142	10291641	ENSG00000267607	neuron_BasalGanglia	0.068418
chr19	10291142	10291641	ENSG00000105376	neuron_BasalGanglia	0.068417
chr19	10303839	10304338	ENSG00000267607	neuron_BasalGanglia	0.033463
chr19	10303839	10304338	ENSG00000105376	neuron_BasalGanglia	0.033462
chr19	10303839	10304338	ENSG00000274425	neuron_BasalGanglia	0.021091
chr19	10303839	10304338	ENSG00000161847	neuron_BasalGanglia	0.021091
chr19	10419110	10419609	ENSG00000065989	neuron_BasalGanglia	0.026458
chr19	10419110	10419609	ENSG00000105401	neuron_BasalGanglia	0.027863
chr19	10424243	10424742	ENSG00000105401	neuron_BasalGanglia	0.020074
chr19	10502520	10503019	ENSG00000079999	neuron_BasalGanglia	0.029948
chr19	10695619	10696118	ENSG00000267100	neuron_BasalGanglia	0.030858
chr19	10695619	10696118	ENSG00000129351	neuron_BasalGanglia	0.030857
chr19	10695619	10696118	ENSG00000213339	neuron_BasalGanglia	0.050242
chr19	10695619	10696118	ENSG00000079805	neuron_BasalGanglia	0.024428
chr19	10919807	10920306	ENSG00000130733	neuron_BasalGanglia	0.081481
chr19	10919807	10920306	ENSG00000142444	neuron_BasalGanglia	0.081481
chr19	10921115	10921614	ENSG00000130733	neuron_BasalGanglia	0.065977
chr19	10921115	10921614	ENSG00000142444	neuron_BasalGanglia	0.065977
chr19	11090245	11090744	ENSG00000130164	neuron_BasalGanglia	0.036293
chr19	11373551	11374050	ENSG00000161888	neuron_BasalGanglia	0.023285
chr19	11373551	11374050	ENSG00000197256	neuron_BasalGanglia	0.025787
chr19	11373551	11374050	ENSG00000105514	neuron_BasalGanglia	0.044776
chr19	11373551	11374050	ENSG00000183401	neuron_BasalGanglia	0.038628
chr19	11373551	11374050	ENSG00000105518	neuron_BasalGanglia	0.050701
chr19	11373551	11374050	ENSG00000105520	neuron_BasalGanglia	0.090058
chr19	11373551	11374050	ENSG00000173928	neuron_BasalGanglia	0.078392
chr19	11373551	11374050	ENSG00000267277	neuron_BasalGanglia	0.078391
chr19	11373551	11374050	ENSG00000198003	neuron_BasalGanglia	0.031162
chr19	11373551	11374050	ENSG00000130175	neuron_BasalGanglia	0.031161
chr19	11373551	11374050	ENSG00000196361	neuron_BasalGanglia	0.027673
chr19	11381002	11381501	ENSG00000183401	neuron_BasalGanglia	0.020135
chr19	11381002	11381501	ENSG00000105520	neuron_BasalGanglia	0.031796
chr19	11381002	11381501	ENSG00000173928	neuron_BasalGanglia	0.031941
chr19	11381002	11381501	ENSG00000267277	neuron_BasalGanglia	0.031941
chr19	11481923	11482422	ENSG00000161888	neuron_BasalGanglia	0.023216
chr19	11481923	11482422	ENSG00000197256	neuron_BasalGanglia	0.021194
chr19	11481923	11482422	ENSG00000105514	neuron_BasalGanglia	0.022673
chr19	11481923	11482422	ENSG00000183401	neuron_BasalGanglia	0.022905
chr19	11481923	11482422	ENSG00000105518	neuron_BasalGanglia	0.024063
chr19	11481923	11482422	ENSG00000173928	neuron_BasalGanglia	0.025155
chr19	11481923	11482422	ENSG00000267277	neuron_BasalGanglia	0.025155
chr19	11481923	11482422	ENSG00000198003	neuron_BasalGanglia	0.0359
chr19	11481923	11482422	ENSG00000130175	neuron_BasalGanglia	0.0359
chr19	11481923	11482422	ENSG00000196361	neuron_BasalGanglia	0.074338
chr19	11481923	11482422	ENSG00000161914	neuron_BasalGanglia	0.035244
chr19	11481923	11482422	ENSG00000130159	neuron_BasalGanglia	0.03621
chr19	11481923	11482422	ENSG00000130165	neuron_BasalGanglia	0.020043
chr19	11481923	11482422	ENSG00000198551	neuron_BasalGanglia	0.020745
chr19	11482497	11482996	ENSG00000196361	neuron_BasalGanglia	0.038381
chr19	11530311	11530810	ENSG00000130159	neuron_BasalGanglia	0.047739
chr19	11587573	11588072	ENSG00000198551	neuron_BasalGanglia	0.021985
chr19	11673705	11674204	ENSG00000197332	neuron_BasalGanglia	0.032058
chr19	11694756	11695255	ENSG00000197933	neuron_BasalGanglia	0.021057
chr19	11797375	11797874	ENSG00000171295	neuron_BasalGanglia	0.021397
chr19	11988783	11989282	ENSG00000219665	neuron_BasalGanglia	0.022197
chr19	12495227	12495726	ENSG00000180855	neuron_BasalGanglia	0.02855
chr19	12495227	12495726	ENSG00000269755	neuron_BasalGanglia	0.027184
chr19	12495227	12495726	ENSG00000242852	neuron_BasalGanglia	0.027184
chr19	12495227	12495726	ENSG00000249709	neuron_BasalGanglia	0.021826
chr19	12676288	12676787	ENSG00000285589	neuron_BasalGanglia	0.054129
chr19	12676288	12676787	ENSG00000095059	neuron_BasalGanglia	0.054129
chr19	12775418	12775917	ENSG00000198356	neuron_BasalGanglia	0.020108
chr19	12775418	12775917	ENSG00000171223	neuron_BasalGanglia	0.032578
chr19	12775418	12775917	ENSG00000167815	neuron_BasalGanglia	0.026651
chr19	12777485	12777984	ENSG00000171223	neuron_BasalGanglia	0.021926
chr19	12782399	12782898	ENSG00000105576	neuron_BasalGanglia	0.024333
chr19	12782399	12782898	ENSG00000123144	neuron_BasalGanglia	0.021221
chr19	12782399	12782898	ENSG00000198356	neuron_BasalGanglia	0.026157
chr19	12782399	12782898	ENSG00000171223	neuron_BasalGanglia	0.052083
chr19	12782399	12782898	ENSG00000167815	neuron_BasalGanglia	0.030662
chr19	12782399	12782898	ENSG00000105613	neuron_BasalGanglia	0.028447
chr19	12782399	12782898	ENSG00000095066	neuron_BasalGanglia	0.022589
chr19	12790081	12790580	ENSG00000171223	neuron_BasalGanglia	0.032881
chr19	12790081	12790580	ENSG00000167815	neuron_BasalGanglia	0.022092
chr19	12792610	12793109	ENSG00000171223	neuron_BasalGanglia	0.037799
chr19	12792610	12793109	ENSG00000167815	neuron_BasalGanglia	0.025397
chr19	12792610	12793109	ENSG00000105613	neuron_BasalGanglia	0.021273
chr19	12793214	12793713	ENSG00000132004	neuron_BasalGanglia	0.021482
chr19	12793214	12793713	ENSG00000105576	neuron_BasalGanglia	0.033942
chr19	12793214	12793713	ENSG00000123144	neuron_BasalGanglia	0.029247
chr19	12793214	12793713	ENSG00000198356	neuron_BasalGanglia	0.028285
chr19	12793214	12793713	ENSG00000171223	neuron_BasalGanglia	0.077143
chr19	12793214	12793713	ENSG00000167815	neuron_BasalGanglia	0.051832
chr19	12793214	12793713	ENSG00000105613	neuron_BasalGanglia	0.043415
chr19	12793214	12793713	ENSG00000095066	neuron_BasalGanglia	0.025313
chr19	12793214	12793713	ENSG00000105612	neuron_BasalGanglia	0.024694
chr19	12793214	12793713	ENSG00000105607	neuron_BasalGanglia	0.023663
chr19	12793214	12793713	ENSG00000179115	neuron_BasalGanglia	0.021514
chr19	12837161	12837660	ENSG00000105613	neuron_BasalGanglia	0.060091
chr19	12838194	12838693	ENSG00000105613	neuron_BasalGanglia	0.042742
chr19	12840565	12841064	ENSG00000105613	neuron_BasalGanglia	0.02079
chr19	12885130	12885629	ENSG00000105612	neuron_BasalGanglia	0.021034
chr19	12954318	12954817	ENSG00000179262	neuron_BasalGanglia	0.038013
chr19	13116299	13116798	ENSG00000104907	neuron_BasalGanglia	0.025651
chr19	13116299	13116798	ENSG00000160877	neuron_BasalGanglia	0.025639
chr19	13151667	13152166	ENSG00000104907	neuron_BasalGanglia	0.039279
chr19	13151667	13152166	ENSG00000160877	neuron_BasalGanglia	0.039262
chr19	13151667	13152166	ENSG00000104915	neuron_BasalGanglia	0.066785
chr19	13151667	13152166	ENSG00000160888	neuron_BasalGanglia	0.066785
chr19	13162778	13163277	ENSG00000104915	neuron_BasalGanglia	0.029181
chr19	13162778	13163277	ENSG00000160888	neuron_BasalGanglia	0.029181
chr19	13747454	13747953	ENSG00000104957	neuron_BasalGanglia	0.050785
chr19	13747454	13747953	ENSG00000037757	neuron_BasalGanglia	0.045166
chr19	13747454	13747953	ENSG00000104979	neuron_BasalGanglia	0.04704
chr19	13747454	13747953	ENSG00000132003	neuron_BasalGanglia	0.030835
chr19	14081106	14081605	ENSG00000141854	neuron_BasalGanglia	0.021179
chr19	14206818	14207317	ENSG00000072071	neuron_BasalGanglia	0.073766
chr19	14209610	14210109	ENSG00000072071	neuron_BasalGanglia	0.020662
chr19	14406069	14406568	ENSG00000267169	neuron_BasalGanglia	0.026104
chr19	14406069	14406568	ENSG00000123136	neuron_BasalGanglia	0.102212
chr19	14406069	14406568	ENSG00000123143	neuron_BasalGanglia	0.028917
chr19	14406069	14406568	ENSG00000160951	neuron_BasalGanglia	0.020852
chr19	14433810	14434309	ENSG00000123136	neuron_BasalGanglia	0.023021
chr19	14448392	14448891	ENSG00000123136	neuron_BasalGanglia	0.024505
chr19	14448392	14448891	ENSG00000123143	neuron_BasalGanglia	0.020655
chr19	14472060	14472559	ENSG00000160951	neuron_BasalGanglia	0.028415
chr19	14472610	14473109	ENSG00000160951	neuron_BasalGanglia	0.020178
chr19	14510528	14511027	ENSG00000099797	neuron_BasalGanglia	0.028886
chr19	14517696	14518195	ENSG00000099797	neuron_BasalGanglia	0.036502
chr19	14517696	14518195	ENSG00000132002	neuron_BasalGanglia	0.021751
chr19	14518441	14518940	ENSG00000141858	neuron_BasalGanglia	0.020022
chr19	14518441	14518940	ENSG00000072062	neuron_BasalGanglia	0.023202
chr19	14518441	14518940	ENSG00000123136	neuron_BasalGanglia	0.022335
chr19	14518441	14518940	ENSG00000160951	neuron_BasalGanglia	0.027971
chr19	14518441	14518940	ENSG00000123159	neuron_BasalGanglia	0.044879
chr19	14518441	14518940	ENSG00000099797	neuron_BasalGanglia	0.091615
chr19	14518441	14518940	ENSG00000132002	neuron_BasalGanglia	0.054593
chr19	14518441	14518940	ENSG00000099795	neuron_BasalGanglia	0.021553
chr19	14527512	14528011	ENSG00000132002	neuron_BasalGanglia	0.040884
chr19	14979668	14980167	ENSG00000160994	neuron_BasalGanglia	0.027097
chr19	15130151	15130650	ENSG00000105135	neuron_BasalGanglia	0.085161
chr19	15432566	15433065	ENSG00000279716	neuron_BasalGanglia	0.022661
chr19	16026699	16027198	ENSG00000279198	neuron_BasalGanglia	0.025902
chr19	16076022	16076521	ENSG00000279198	neuron_BasalGanglia	0.108608
chr19	16078730	16079229	ENSG00000279198	neuron_BasalGanglia	0.072722
chr19	16202184	16202683	ENSG00000072958	neuron_BasalGanglia	0.025745
chr19	16579280	16579779	ENSG00000127526	neuron_BasalGanglia	0.022678
chr19	16579280	16579779	ENSG00000279529	neuron_BasalGanglia	0.022678
chr19	16584379	16584878	ENSG00000127526	neuron_BasalGanglia	0.029486
chr19	16584379	16584878	ENSG00000279529	neuron_BasalGanglia	0.029486
chr19	16584379	16584878	ENSG00000279748	neuron_BasalGanglia	0.045467
chr19	16584379	16584878	ENSG00000279977	neuron_BasalGanglia	0.020526
chr19	16670253	16670752	ENSG00000214046	neuron_BasalGanglia	0.040479
chr19	16670253	16670752	ENSG00000072954	neuron_BasalGanglia	0.040478
chr19	16825339	16825838	ENSG00000127511	neuron_BasalGanglia	0.040689
chr19	16831447	16831946	ENSG00000127511	neuron_BasalGanglia	0.026295
chr19	17079901	17080400	ENSG00000131351	neuron_BasalGanglia	0.053722
chr19	17079901	17080400	ENSG00000099331	neuron_BasalGanglia	0.053721
chr19	17082243	17082742	ENSG00000131351	neuron_BasalGanglia	0.03485
chr19	17082243	17082742	ENSG00000099331	neuron_BasalGanglia	0.03485
chr19	17220170	17220669	ENSG00000053501	neuron_BasalGanglia	0.056383
chr19	17235507	17236006	ENSG00000053501	neuron_BasalGanglia	0.0298
chr19	17235507	17236006	ENSG00000099330	neuron_BasalGanglia	0.024232
chr19	17235507	17236006	ENSG00000160113	neuron_BasalGanglia	0.022999
chr19	17305530	17306029	ENSG00000160117	neuron_BasalGanglia	0.039967
chr19	17305530	17306029	ENSG00000130307	neuron_BasalGanglia	0.039966
chr19	17305530	17306029	ENSG00000130312	neuron_BasalGanglia	0.021872
chr19	17305530	17306029	ENSG00000127220	neuron_BasalGanglia	0.04401
chr19	17305530	17306029	ENSG00000130311	neuron_BasalGanglia	0.044814
chr19	17305530	17306029	ENSG00000074855	neuron_BasalGanglia	0.025099
chr19	17305530	17306029	ENSG00000130299	neuron_BasalGanglia	0.025099
chr19	17336394	17336893	ENSG00000074855	neuron_BasalGanglia	0.027681
chr19	17336394	17336893	ENSG00000130299	neuron_BasalGanglia	0.027681
chr19	17337236	17337735	ENSG00000160117	neuron_BasalGanglia	0.028457
chr19	17337236	17337735	ENSG00000130307	neuron_BasalGanglia	0.028456
chr19	17337236	17337735	ENSG00000130312	neuron_BasalGanglia	0.02031
chr19	17337236	17337735	ENSG00000127220	neuron_BasalGanglia	0.021244
chr19	17337236	17337735	ENSG00000130311	neuron_BasalGanglia	0.032769
chr19	17337236	17337735	ENSG00000074855	neuron_BasalGanglia	0.072401
chr19	17337236	17337735	ENSG00000130299	neuron_BasalGanglia	0.072401
chr19	17337236	17337735	ENSG00000141971	neuron_BasalGanglia	0.023996
chr19	17337756	17338255	ENSG00000074855	neuron_BasalGanglia	0.031564
chr19	17337756	17338255	ENSG00000130299	neuron_BasalGanglia	0.031564
chr19	17466178	17466677	ENSG00000130304	neuron_BasalGanglia	0.064617
chr19	17469682	17470181	ENSG00000130312	neuron_BasalGanglia	0.020501
chr19	17469682	17470181	ENSG00000141971	neuron_BasalGanglia	0.034884
chr19	17469682	17470181	ENSG00000130304	neuron_BasalGanglia	0.285273
chr19	17469682	17470181	ENSG00000130313	neuron_BasalGanglia	0.039811
chr19	17469682	17470181	ENSG00000269439	neuron_BasalGanglia	0.039811
chr19	17469682	17470181	ENSG00000130309	neuron_BasalGanglia	0.021994
chr19	17469682	17470181	ENSG00000130479	neuron_BasalGanglia	0.027286
chr19	17469682	17470181	ENSG00000105640	neuron_BasalGanglia	0.023242
chr19	17685818	17686317	ENSG00000130477	neuron_BasalGanglia	0.039048
chr19	17685818	17686317	ENSG00000130479	neuron_BasalGanglia	0.022291
chr19	17719869	17720368	ENSG00000130479	neuron_BasalGanglia	0.020613
chr19	17755867	17756366	ENSG00000130475	neuron_BasalGanglia	0.027866
chr19	17779360	17779859	ENSG00000130475	neuron_BasalGanglia	0.020267
chr19	17829956	17830455	ENSG00000105639	neuron_BasalGanglia	0.023223
chr19	17830762	17831261	ENSG00000127220	neuron_BasalGanglia	0.023367
chr19	17830762	17831261	ENSG00000074855	neuron_BasalGanglia	0.022271
chr19	17830762	17831261	ENSG00000130299	neuron_BasalGanglia	0.022271
chr19	17830762	17831261	ENSG00000141971	neuron_BasalGanglia	0.03483
chr19	17830762	17831261	ENSG00000130313	neuron_BasalGanglia	0.036321
chr19	17830762	17831261	ENSG00000269439	neuron_BasalGanglia	0.03632
chr19	17830762	17831261	ENSG00000130309	neuron_BasalGanglia	0.035504
chr19	17830762	17831261	ENSG00000130477	neuron_BasalGanglia	0.043627
chr19	17830762	17831261	ENSG00000130479	neuron_BasalGanglia	0.049404
chr19	17830762	17831261	ENSG00000130475	neuron_BasalGanglia	0.052883
chr19	17830762	17831261	ENSG00000105639	neuron_BasalGanglia	0.096238
chr19	17830762	17831261	ENSG00000105640	neuron_BasalGanglia	0.065351
chr19	17830762	17831261	ENSG00000007080	neuron_BasalGanglia	0.045581
chr19	17830762	17831261	ENSG00000105642	neuron_BasalGanglia	0.035552
chr19	17830762	17831261	ENSG00000105643	neuron_BasalGanglia	0.021937
chr19	17830762	17831261	ENSG00000099308	neuron_BasalGanglia	0.024168
chr19	17830762	17831261	ENSG00000096996	neuron_BasalGanglia	0.024168
chr19	17830762	17831261	ENSG00000130517	neuron_BasalGanglia	0.023515
chr19	17842010	17842509	ENSG00000105639	neuron_BasalGanglia	0.060754
chr19	17842010	17842509	ENSG00000105640	neuron_BasalGanglia	0.032629
chr19	18007845	18008344	ENSG00000105643	neuron_BasalGanglia	0.028149
chr19	18119727	18120226	ENSG00000099308	neuron_BasalGanglia	0.021125
chr19	18119727	18120226	ENSG00000096996	neuron_BasalGanglia	0.021125
chr19	18202697	18203196	ENSG00000105649	neuron_BasalGanglia	0.048008
chr19	18208030	18208529	ENSG00000105649	neuron_BasalGanglia	0.040595
chr19	18279384	18279883	ENSG00000130522	neuron_BasalGanglia	0.064917
chr19	18280121	18280620	ENSG00000130522	neuron_BasalGanglia	0.053547
chr19	18294506	18295005	ENSG00000130522	neuron_BasalGanglia	0.046282
chr19	18304465	18304964	ENSG00000130520	neuron_BasalGanglia	0.021765
chr19	18328379	18328878	ENSG00000130520	neuron_BasalGanglia	0.073057
chr19	18416742	18417241	ENSG00000130511	neuron_BasalGanglia	0.043606
chr19	18416742	18417241	ENSG00000280121	neuron_BasalGanglia	0.02455
chr19	18426000	18426499	ENSG00000130511	neuron_BasalGanglia	0.023672
chr19	18426000	18426499	ENSG00000105655	neuron_BasalGanglia	0.02289
chr19	18426000	18426499	ENSG00000280121	neuron_BasalGanglia	0.038474
chr19	18428762	18429261	ENSG00000130511	neuron_BasalGanglia	0.026853
chr19	18428762	18429261	ENSG00000105655	neuron_BasalGanglia	0.025965
chr19	18428762	18429261	ENSG00000280121	neuron_BasalGanglia	0.043644
chr19	18432992	18433491	ENSG00000105655	neuron_BasalGanglia	0.031172
chr19	18432992	18433491	ENSG00000280121	neuron_BasalGanglia	0.03072
chr19	18450855	18451354	ENSG00000280121	neuron_BasalGanglia	0.037658
chr19	18488801	18489300	ENSG00000280121	neuron_BasalGanglia	0.024477
chr19	18488801	18489300	ENSG00000105656	neuron_BasalGanglia	0.022108
chr19	18515268	18515767	ENSG00000105656	neuron_BasalGanglia	0.021615
chr19	18589337	18589836	ENSG00000105700	neuron_BasalGanglia	0.020782
chr19	18589337	18589836	ENSG00000221983	neuron_BasalGanglia	0.020387
chr19	18589337	18589836	ENSG00000006015	neuron_BasalGanglia	0.031345
chr19	18612607	18613106	ENSG00000105696	neuron_BasalGanglia	0.023562
chr19	18612607	18613106	ENSG00000006016	neuron_BasalGanglia	0.023562
chr19	18629107	18629606	ENSG00000167487	neuron_BasalGanglia	0.030602
chr19	18629107	18629606	ENSG00000105662	neuron_BasalGanglia	0.02025
chr19	18661276	18661775	ENSG00000105662	neuron_BasalGanglia	0.02331
chr19	18672889	18673388	ENSG00000105662	neuron_BasalGanglia	0.020425
chr19	18723690	18724189	ENSG00000105662	neuron_BasalGanglia	0.027175
chr19	18856315	18856814	ENSG00000005007	neuron_BasalGanglia	0.023357
chr19	18894116	18894615	ENSG00000223802	neuron_BasalGanglia	0.029139
chr19	19032333	19032832	ENSG00000105676	neuron_BasalGanglia	0.03334
chr19	19032333	19032832	ENSG00000064607	neuron_BasalGanglia	0.033341
chr19	19062402	19062901	ENSG00000181035	neuron_BasalGanglia	0.06215
chr19	19110232	19110731	ENSG00000064545	neuron_BasalGanglia	0.026441
chr19	19120454	19120953	ENSG00000064545	neuron_BasalGanglia	0.031835
chr19	19133951	19134450	ENSG00000064545	neuron_BasalGanglia	0.050706
chr19	19214122	19214621	ENSG00000184162	neuron_BasalGanglia	0.0247
chr19	19214122	19214621	ENSG00000130287	neuron_BasalGanglia	0.034255
chr19	19256624	19257123	ENSG00000184162	neuron_BasalGanglia	0.021474
chr19	19256624	19257123	ENSG00000105705	neuron_BasalGanglia	0.021581
chr19	19256624	19257123	ENSG00000129933	neuron_BasalGanglia	0.021581
chr19	19385442	19385941	ENSG00000105676	neuron_BasalGanglia	0.02364
chr19	19385442	19385941	ENSG00000064607	neuron_BasalGanglia	0.02364
chr19	19385442	19385941	ENSG00000064490	neuron_BasalGanglia	0.030003
chr19	19385442	19385941	ENSG00000254901	neuron_BasalGanglia	0.030004
chr19	19385442	19385941	ENSG00000184162	neuron_BasalGanglia	0.028431
chr19	19385442	19385941	ENSG00000130287	neuron_BasalGanglia	0.030828
chr19	19385442	19385941	ENSG00000105705	neuron_BasalGanglia	0.040758
chr19	19385442	19385941	ENSG00000129933	neuron_BasalGanglia	0.040759
chr19	19385442	19385941	ENSG00000167491	neuron_BasalGanglia	0.130236
chr19	19385442	19385941	ENSG00000178093	neuron_BasalGanglia	0.035166
chr19	19385442	19385941	ENSG00000186010	neuron_BasalGanglia	0.035166
chr19	19385442	19385941	ENSG00000258674	neuron_BasalGanglia	0.035167
chr19	19385442	19385941	ENSG00000250067	neuron_BasalGanglia	0.021077
chr19	19385442	19385941	ENSG00000160161	neuron_BasalGanglia	0.027204
chr19	19385442	19385941	ENSG00000267178	neuron_BasalGanglia	0.02811
chr19	19385442	19385941	ENSG00000105717	neuron_BasalGanglia	0.026932
chr19	19385442	19385941	ENSG00000064547	neuron_BasalGanglia	0.023207
chr19	19385442	19385941	ENSG00000089639	neuron_BasalGanglia	0.021005
chr19	19385442	19385941	ENSG00000105708	neuron_BasalGanglia	0.020134
chr19	19385442	19385941	ENSG00000184635	neuron_BasalGanglia	0.020171
chr19	19514005	19514504	ENSG00000178093	neuron_BasalGanglia	0.024177
chr19	19514005	19514504	ENSG00000186010	neuron_BasalGanglia	0.024178
chr19	19514005	19514504	ENSG00000258674	neuron_BasalGanglia	0.024179
chr19	19514005	19514504	ENSG00000250067	neuron_BasalGanglia	0.021299
chr19	19530374	19530873	ENSG00000178093	neuron_BasalGanglia	0.021708
chr19	19530374	19530873	ENSG00000186010	neuron_BasalGanglia	0.021708
chr19	19530374	19530873	ENSG00000258674	neuron_BasalGanglia	0.021709
chr19	19530374	19530873	ENSG00000250067	neuron_BasalGanglia	0.096063
chr19	19530374	19530873	ENSG00000160161	neuron_BasalGanglia	0.036995
chr19	19530374	19530873	ENSG00000267178	neuron_BasalGanglia	0.021983
chr19	19532154	19532653	ENSG00000250067	neuron_BasalGanglia	0.077141
chr19	19532154	19532653	ENSG00000160161	neuron_BasalGanglia	0.029708
chr19	19540391	19540890	ENSG00000250067	neuron_BasalGanglia	0.021036
chr19	19540391	19540890	ENSG00000160161	neuron_BasalGanglia	0.024693
chr19	19541090	19541589	ENSG00000250067	neuron_BasalGanglia	0.032888
chr19	19541090	19541589	ENSG00000160161	neuron_BasalGanglia	0.038606
chr19	19541090	19541589	ENSG00000267178	neuron_BasalGanglia	0.022669
chr19	19656967	19657466	ENSG00000089639	neuron_BasalGanglia	0.024061
chr19	19656967	19657466	ENSG00000181896	neuron_BasalGanglia	0.027143
chr19	19861028	19861527	ENSG00000256771	neuron_BasalGanglia	0.022035
chr19	19901567	19902066	ENSG00000184635	neuron_BasalGanglia	0.020521
chr19	20052069	20052568	ENSG00000105708	neuron_BasalGanglia	0.020033
chr19	20052069	20052568	ENSG00000081665	neuron_BasalGanglia	0.024987
chr19	20052069	20052568	ENSG00000256771	neuron_BasalGanglia	0.023422
chr19	20052069	20052568	ENSG00000184635	neuron_BasalGanglia	0.032952
chr19	20052069	20052568	ENSG00000197124	neuron_BasalGanglia	0.218049
chr19	20052069	20052568	ENSG00000213988	neuron_BasalGanglia	0.071833
chr19	20052069	20052568	ENSG00000267383	neuron_BasalGanglia	0.040612
chr19	20052069	20052568	ENSG00000231205	neuron_BasalGanglia	0.021605
chr19	20052069	20052568	ENSG00000237440	neuron_BasalGanglia	0.021584
chr19	20052069	20052568	ENSG00000160229	neuron_BasalGanglia	0.036277
chr19	20052069	20052568	ENSG00000105750	neuron_BasalGanglia	0.032398
chr19	20052069	20052568	ENSG00000118620	neuron_BasalGanglia	0.035467
chr19	20052069	20052568	ENSG00000160352	neuron_BasalGanglia	0.029975
chr19	20052069	20052568	ENSG00000196705	neuron_BasalGanglia	0.024972
chr19	20052069	20052568	ENSG00000196268	neuron_BasalGanglia	0.027265
chr19	20052069	20052568	ENSG00000197020	neuron_BasalGanglia	0.034635
chr19	20052069	20052568	ENSG00000229676	neuron_BasalGanglia	0.028496
chr19	20052069	20052568	ENSG00000213973	neuron_BasalGanglia	0.021808
chr19	20052069	20052568	ENSG00000284428	neuron_BasalGanglia	0.021442
chr19	20052069	20052568	ENSG00000196172	neuron_BasalGanglia	0.023921
chr19	20999623	21000122	ENSG00000105750	neuron_BasalGanglia	0.030663
chr19	20999623	21000122	ENSG00000118620	neuron_BasalGanglia	0.031878
chr19	20999623	21000122	ENSG00000160352	neuron_BasalGanglia	0.022164
chr19	20999623	21000122	ENSG00000196268	neuron_BasalGanglia	0.020194
chr19	21021141	21021640	ENSG00000118620	neuron_BasalGanglia	0.029476
chr19	21084263	21084762	ENSG00000160352	neuron_BasalGanglia	0.026288
chr19	21451054	21451553	ENSG00000268119	neuron_BasalGanglia	0.050551
chr19	21474557	21475056	ENSG00000268119	neuron_BasalGanglia	0.07556
chr19	21505284	21505783	ENSG00000196268	neuron_BasalGanglia	0.020435
chr19	21505284	21505783	ENSG00000268119	neuron_BasalGanglia	0.039342
chr19	21505284	21505783	ENSG00000268081	neuron_BasalGanglia	0.041595
chr19	21851881	21852380	ENSG00000198521	neuron_BasalGanglia	0.078388
chr19	21851881	21852380	ENSG00000160321	neuron_BasalGanglia	0.020175
chr19	23314757	23315256	ENSG00000284428	neuron_BasalGanglia	0.021124
chr19	23318105	23318604	ENSG00000196081	neuron_BasalGanglia	0.023535
chr19	23318105	23318604	ENSG00000284428	neuron_BasalGanglia	0.0275
chr19	23346671	23347170	ENSG00000196081	neuron_BasalGanglia	0.021926
chr19	23346671	23347170	ENSG00000284428	neuron_BasalGanglia	0.028779
chr19	23346671	23347170	ENSG00000167232	neuron_BasalGanglia	0.052705
chr19	23346671	23347170	ENSG00000197372	neuron_BasalGanglia	0.028902
chr19	23346671	23347170	ENSG00000196172	neuron_BasalGanglia	0.031669
chr19	23346671	23347170	ENSG00000213967	neuron_BasalGanglia	0.027568
chr19	23769692	23770191	ENSG00000197372	neuron_BasalGanglia	0.020531
chr19	23769692	23770191	ENSG00000196172	neuron_BasalGanglia	0.031843
chr19	23769692	23770191	ENSG00000233836	neuron_BasalGanglia	0.154578
chr19	24086812	24087311	ENSG00000197372	neuron_BasalGanglia	0.020496
chr19	24086812	24087311	ENSG00000196172	neuron_BasalGanglia	0.027582
chr19	24086812	24087311	ENSG00000213967	neuron_BasalGanglia	0.028406
chr19	24086812	24087311	ENSG00000213096	neuron_BasalGanglia	0.06117
chr19	24086812	24087311	ENSG00000268362	neuron_BasalGanglia	0.06117
chr19	28394599	28395098	ENSG00000267238	neuron_BasalGanglia	0.08891
chr19	28404563	28405062	ENSG00000267238	neuron_BasalGanglia	0.094332
chr19	28408595	28409094	ENSG00000267238	neuron_BasalGanglia	0.057052
chr19	28427420	28427919	ENSG00000267238	neuron_BasalGanglia	0.028951
chr19	28636153	28636652	ENSG00000283403	neuron_BasalGanglia	0.034408
chr19	28636703	28637202	ENSG00000283403	neuron_BasalGanglia	0.023207
chr19	29193055	29193554	ENSG00000169021	neuron_BasalGanglia	0.053505
chr19	29243898	29244397	ENSG00000169021	neuron_BasalGanglia	0.0237
chr19	29528221	29528720	ENSG00000264515	neuron_BasalGanglia	0.13612
chr19	29528221	29528720	ENSG00000187135	neuron_BasalGanglia	0.13612
chr19	29528221	29528720	ENSG00000266248	neuron_BasalGanglia	0.13612
chr19	29576049	29576548	ENSG00000105171	neuron_BasalGanglia	0.020009
chr19	29576581	29577080	ENSG00000105171	neuron_BasalGanglia	0.020374
chr19	29610523	29611022	ENSG00000105171	neuron_BasalGanglia	0.057747
chr19	29610523	29611022	ENSG00000131943	neuron_BasalGanglia	0.023429
chr19	29687494	29687993	ENSG00000105171	neuron_BasalGanglia	0.020216
chr19	29694527	29695026	ENSG00000131943	neuron_BasalGanglia	0.022894
chr19	29716494	29716993	ENSG00000105171	neuron_BasalGanglia	0.026834
chr19	29716494	29716993	ENSG00000131943	neuron_BasalGanglia	0.072872
chr19	29724015	29724514	ENSG00000131943	neuron_BasalGanglia	0.039844
chr19	29844657	29845156	ENSG00000267238	neuron_BasalGanglia	0.026904
chr19	29844657	29845156	ENSG00000283403	neuron_BasalGanglia	0.036284
chr19	29844657	29845156	ENSG00000169021	neuron_BasalGanglia	0.030371
chr19	29844657	29845156	ENSG00000264515	neuron_BasalGanglia	0.024602
chr19	29844657	29845156	ENSG00000187135	neuron_BasalGanglia	0.024602
chr19	29844657	29845156	ENSG00000266248	neuron_BasalGanglia	0.024602
chr19	29844657	29845156	ENSG00000105171	neuron_BasalGanglia	0.057417
chr19	29844657	29845156	ENSG00000131943	neuron_BasalGanglia	0.081148
chr19	29844657	29845156	ENSG00000105173	neuron_BasalGanglia	0.180541
chr19	29844657	29845156	ENSG00000267662	neuron_BasalGanglia	0.031977
chr19	29844657	29845156	ENSG00000121297	neuron_BasalGanglia	0.031968
chr19	29844657	29845156	ENSG00000168813	neuron_BasalGanglia	0.02856
chr19	29941946	29942445	ENSG00000131943	neuron_BasalGanglia	0.023506
chr19	29941946	29942445	ENSG00000105173	neuron_BasalGanglia	0.028158
chr19	32349674	32350173	ENSG00000168813	neuron_BasalGanglia	0.02441
chr19	32388097	32388596	ENSG00000267213	neuron_BasalGanglia	0.023191
chr19	32388097	32388596	ENSG00000178904	neuron_BasalGanglia	0.023191
chr19	32396196	32396695	ENSG00000168813	neuron_BasalGanglia	0.021671
chr19	32396196	32396695	ENSG00000267213	neuron_BasalGanglia	0.076908
chr19	32396196	32396695	ENSG00000178904	neuron_BasalGanglia	0.076907
chr19	32407041	32407540	ENSG00000168813	neuron_BasalGanglia	0.020935
chr19	32407041	32407540	ENSG00000267213	neuron_BasalGanglia	0.138188
chr19	32407041	32407540	ENSG00000178904	neuron_BasalGanglia	0.138186
chr19	32441869	32442368	ENSG00000267213	neuron_BasalGanglia	0.020187
chr19	32441869	32442368	ENSG00000178904	neuron_BasalGanglia	0.020186
chr19	32631303	32631802	ENSG00000105185	neuron_BasalGanglia	0.02718
chr19	32631303	32631802	ENSG00000267475	neuron_BasalGanglia	0.023505
chr19	32631303	32631802	ENSG00000213965	neuron_BasalGanglia	0.023505
chr19	32661295	32661794	ENSG00000267475	neuron_BasalGanglia	0.020705
chr19	32661295	32661794	ENSG00000213965	neuron_BasalGanglia	0.020705
chr19	33184242	33184741	ENSG00000130881	neuron_BasalGanglia	0.038779
chr19	33184242	33184741	ENSG00000267054	neuron_BasalGanglia	0.038778
chr19	33193848	33194347	ENSG00000130881	neuron_BasalGanglia	0.034437
chr19	33193848	33194347	ENSG00000267054	neuron_BasalGanglia	0.034436
chr19	33195579	33196078	ENSG00000130881	neuron_BasalGanglia	0.024436
chr19	33195579	33196078	ENSG00000267054	neuron_BasalGanglia	0.024435
chr19	33274009	33274508	ENSG00000245848	neuron_BasalGanglia	0.026219
chr19	33274009	33274508	ENSG00000267296	neuron_BasalGanglia	0.026219
chr19	33293198	33293697	ENSG00000245848	neuron_BasalGanglia	0.046454
chr19	33293198	33293697	ENSG00000267296	neuron_BasalGanglia	0.046453
chr19	33344813	33345312	ENSG00000245848	neuron_BasalGanglia	0.023842
chr19	33344813	33345312	ENSG00000267296	neuron_BasalGanglia	0.023841
chr19	33344813	33345312	ENSG00000267130	neuron_BasalGanglia	0.020313
chr19	33344813	33345312	ENSG00000153879	neuron_BasalGanglia	0.028103
chr19	33722838	33723337	ENSG00000124302	neuron_BasalGanglia	0.021115
chr19	34349987	34350486	ENSG00000267219	neuron_BasalGanglia	0.067903
chr19	34349987	34350486	ENSG00000105220	neuron_BasalGanglia	0.067903
chr19	34364915	34365414	ENSG00000166398	neuron_BasalGanglia	0.023303
chr19	34364915	34365414	ENSG00000267219	neuron_BasalGanglia	0.116052
chr19	34364915	34365414	ENSG00000105220	neuron_BasalGanglia	0.116052
chr19	34364915	34365414	ENSG00000126249	neuron_BasalGanglia	0.035664
chr19	34364915	34365414	ENSG00000126261	neuron_BasalGanglia	0.031314
chr19	34364915	34365414	ENSG00000142279	neuron_BasalGanglia	0.025442
chr19	34364915	34365414	ENSG00000268751	neuron_BasalGanglia	0.022254
chr19	34365540	34366039	ENSG00000267219	neuron_BasalGanglia	0.050422
chr19	34365540	34366039	ENSG00000105220	neuron_BasalGanglia	0.050422
chr19	34391767	34392266	ENSG00000166398	neuron_BasalGanglia	0.023504
chr19	34391767	34392266	ENSG00000267219	neuron_BasalGanglia	0.048183
chr19	34391767	34392266	ENSG00000105220	neuron_BasalGanglia	0.048183
chr19	34391767	34392266	ENSG00000126249	neuron_BasalGanglia	0.081726
chr19	34391767	34392266	ENSG00000126261	neuron_BasalGanglia	0.049801
chr19	34391767	34392266	ENSG00000142279	neuron_BasalGanglia	0.036601
chr19	34391767	34392266	ENSG00000268751	neuron_BasalGanglia	0.029002
chr19	34392339	34392838	ENSG00000267219	neuron_BasalGanglia	0.02665
chr19	34392339	34392838	ENSG00000105220	neuron_BasalGanglia	0.02665
chr19	34392339	34392838	ENSG00000126249	neuron_BasalGanglia	0.045202
chr19	34392339	34392838	ENSG00000126261	neuron_BasalGanglia	0.027545
chr19	34392339	34392838	ENSG00000142279	neuron_BasalGanglia	0.020244
chr19	34468377	34468876	ENSG00000142279	neuron_BasalGanglia	0.030001
chr19	34475275	34475774	ENSG00000142279	neuron_BasalGanglia	0.139806
chr19	34501483	34501982	ENSG00000142279	neuron_BasalGanglia	0.030327
chr19	34949597	34950096	ENSG00000168661	neuron_BasalGanglia	0.036623
chr19	34949597	34950096	ENSG00000180884	neuron_BasalGanglia	0.040461
chr19	34962877	34963376	ENSG00000180884	neuron_BasalGanglia	0.080857
chr19	34973131	34973630	ENSG00000180884	neuron_BasalGanglia	0.037609
chr19	35000993	35001492	ENSG00000089351	neuron_BasalGanglia	0.06335
chr19	35031601	35032100	ENSG00000105711	neuron_BasalGanglia	0.072602
chr19	35031601	35032100	ENSG00000105707	neuron_BasalGanglia	0.044113
chr19	35063905	35064404	ENSG00000105707	neuron_BasalGanglia	0.02367
chr19	35124415	35124914	ENSG00000105711	neuron_BasalGanglia	0.023049
chr19	35124415	35124914	ENSG00000105707	neuron_BasalGanglia	0.027825
chr19	35124415	35124914	ENSG00000279619	neuron_BasalGanglia	0.038395
chr19	35124415	35124914	ENSG00000153902	neuron_BasalGanglia	0.042849
chr19	35124415	35124914	ENSG00000221946	neuron_BasalGanglia	0.042849
chr19	35124415	35124914	ENSG00000105698	neuron_BasalGanglia	0.020087
chr19	35133690	35134189	ENSG00000153902	neuron_BasalGanglia	0.021722
chr19	35133690	35134189	ENSG00000221946	neuron_BasalGanglia	0.021722
chr19	35134481	35134980	ENSG00000279619	neuron_BasalGanglia	0.022667
chr19	35134481	35134980	ENSG00000153902	neuron_BasalGanglia	0.025772
chr19	35134481	35134980	ENSG00000221946	neuron_BasalGanglia	0.025772
chr19	35141077	35141576	ENSG00000257103	neuron_BasalGanglia	0.025377
chr19	35141077	35141576	ENSG00000166398	neuron_BasalGanglia	0.028881
chr19	35141077	35141576	ENSG00000126249	neuron_BasalGanglia	0.036698
chr19	35141077	35141576	ENSG00000126261	neuron_BasalGanglia	0.028742
chr19	35141077	35141576	ENSG00000142279	neuron_BasalGanglia	0.029164
chr19	35141077	35141576	ENSG00000268751	neuron_BasalGanglia	0.04285
chr19	35141077	35141576	ENSG00000279329	neuron_BasalGanglia	0.036851
chr19	35141077	35141576	ENSG00000089335	neuron_BasalGanglia	0.036851
chr19	35141077	35141576	ENSG00000274104	neuron_BasalGanglia	0.02692
chr19	35141077	35141576	ENSG00000197841	neuron_BasalGanglia	0.026919
chr19	35141077	35141576	ENSG00000153896	neuron_BasalGanglia	0.037519
chr19	35141077	35141576	ENSG00000168661	neuron_BasalGanglia	0.058539
chr19	35141077	35141576	ENSG00000180884	neuron_BasalGanglia	0.05743
chr19	35141077	35141576	ENSG00000089351	neuron_BasalGanglia	0.067965
chr19	35141077	35141576	ENSG00000105711	neuron_BasalGanglia	0.076329
chr19	35141077	35141576	ENSG00000105707	neuron_BasalGanglia	0.090408
chr19	35141077	35141576	ENSG00000279619	neuron_BasalGanglia	0.244122
chr19	35141077	35141576	ENSG00000153902	neuron_BasalGanglia	0.540322
chr19	35141077	35141576	ENSG00000221946	neuron_BasalGanglia	0.540317
chr19	35141077	35141576	ENSG00000105698	neuron_BasalGanglia	0.116744
chr19	35141077	35141576	ENSG00000188508	neuron_BasalGanglia	0.026271
chr19	35141077	35141576	ENSG00000161249	neuron_BasalGanglia	0.023429
chr19	35141077	35141576	ENSG00000189001	neuron_BasalGanglia	0.039016
chr19	35141077	35141576	ENSG00000105677	neuron_BasalGanglia	0.039639
chr19	35141077	35141576	ENSG00000236144	neuron_BasalGanglia	0.039639
chr19	35141077	35141576	ENSG00000249115	neuron_BasalGanglia	0.021409
chr19	35141077	35141576	ENSG00000126254	neuron_BasalGanglia	0.04058
chr19	35141077	35141576	ENSG00000272333	neuron_BasalGanglia	0.025317
chr19	35141077	35141576	ENSG00000161265	neuron_BasalGanglia	0.022415
chr19	35141077	35141576	ENSG00000267796	neuron_BasalGanglia	0.022413
chr19	35141077	35141576	ENSG00000205138	neuron_BasalGanglia	0.02181
chr19	35141077	35141576	ENSG00000126247	neuron_BasalGanglia	0.022972
chr19	35261226	35261725	ENSG00000105698	neuron_BasalGanglia	0.022049
chr19	35267875	35268374	ENSG00000105698	neuron_BasalGanglia	0.030485
chr19	35500535	35501034	ENSG00000188508	neuron_BasalGanglia	0.040305
chr19	35500535	35501034	ENSG00000161249	neuron_BasalGanglia	0.020341
chr19	35501739	35502238	ENSG00000188508	neuron_BasalGanglia	0.087644
chr19	35501739	35502238	ENSG00000161249	neuron_BasalGanglia	0.044232
chr19	35509186	35509685	ENSG00000188508	neuron_BasalGanglia	0.033876
chr19	35509186	35509685	ENSG00000161249	neuron_BasalGanglia	0.056178
chr19	35510336	35510835	ENSG00000188508	neuron_BasalGanglia	0.022725
chr19	35510336	35510835	ENSG00000161249	neuron_BasalGanglia	0.053222
chr19	35535015	35535514	ENSG00000188508	neuron_BasalGanglia	0.020707
chr19	35535015	35535514	ENSG00000161249	neuron_BasalGanglia	0.027965
chr19	35535015	35535514	ENSG00000189001	neuron_BasalGanglia	0.030628
chr19	35535015	35535514	ENSG00000105677	neuron_BasalGanglia	0.022637
chr19	35535015	35535514	ENSG00000236144	neuron_BasalGanglia	0.022636
chr19	35623538	35624037	ENSG00000249115	neuron_BasalGanglia	0.047486
chr19	35623538	35624037	ENSG00000126254	neuron_BasalGanglia	0.028103
chr19	35644319	35644818	ENSG00000126267	neuron_BasalGanglia	0.067499
chr19	35644920	35645419	ENSG00000126267	neuron_BasalGanglia	0.077609
chr19	35702237	35702736	ENSG00000249115	neuron_BasalGanglia	0.023316
chr19	35702237	35702736	ENSG00000126267	neuron_BasalGanglia	0.027942
chr19	35702237	35702736	ENSG00000272333	neuron_BasalGanglia	0.037736
chr19	35702237	35702736	ENSG00000161265	neuron_BasalGanglia	0.022523
chr19	35702237	35702736	ENSG00000267796	neuron_BasalGanglia	0.022522
chr19	35702237	35702736	ENSG00000004776	neuron_BasalGanglia	0.020715
chr19	35702237	35702736	ENSG00000167595	neuron_BasalGanglia	0.020715
chr19	35702237	35702736	ENSG00000004777	neuron_BasalGanglia	0.020441
chr19	35702237	35702736	ENSG00000225872	neuron_BasalGanglia	0.021491
chr19	35740431	35740930	ENSG00000105698	neuron_BasalGanglia	0.021339
chr19	35740431	35740930	ENSG00000105677	neuron_BasalGanglia	0.025798
chr19	35740431	35740930	ENSG00000236144	neuron_BasalGanglia	0.025798
chr19	35740431	35740930	ENSG00000249115	neuron_BasalGanglia	0.026616
chr19	35740431	35740930	ENSG00000126267	neuron_BasalGanglia	0.027403
chr19	35740431	35740930	ENSG00000272333	neuron_BasalGanglia	0.062563
chr19	35740431	35740930	ENSG00000161265	neuron_BasalGanglia	0.095976
chr19	35740431	35740930	ENSG00000267796	neuron_BasalGanglia	0.095969
chr19	35740431	35740930	ENSG00000004776	neuron_BasalGanglia	0.091965
chr19	35740431	35740930	ENSG00000167595	neuron_BasalGanglia	0.091965
chr19	35740431	35740930	ENSG00000004777	neuron_BasalGanglia	0.061461
chr19	35740431	35740930	ENSG00000225872	neuron_BasalGanglia	0.049934
chr19	35740431	35740930	ENSG00000105290	neuron_BasalGanglia	0.031845
chr19	35740431	35740930	ENSG00000161270	neuron_BasalGanglia	0.031844
chr19	35740431	35740930	ENSG00000167604	neuron_BasalGanglia	0.020414
chr19	35740431	35740930	ENSG00000280194	neuron_BasalGanglia	0.020414
chr19	35740431	35740930	ENSG00000205138	neuron_BasalGanglia	0.023581
chr19	35775096	35775595	ENSG00000272333	neuron_BasalGanglia	0.022286
chr19	35775096	35775595	ENSG00000161265	neuron_BasalGanglia	0.030495
chr19	35775096	35775595	ENSG00000267796	neuron_BasalGanglia	0.030493
chr19	35775096	35775595	ENSG00000004776	neuron_BasalGanglia	0.047707
chr19	35775096	35775595	ENSG00000167595	neuron_BasalGanglia	0.047707
chr19	35775096	35775595	ENSG00000004777	neuron_BasalGanglia	0.186333
chr19	35775096	35775595	ENSG00000225872	neuron_BasalGanglia	0.076183
chr19	35775096	35775595	ENSG00000105290	neuron_BasalGanglia	0.026943
chr19	35775096	35775595	ENSG00000161270	neuron_BasalGanglia	0.026941
chr19	35776140	35776639	ENSG00000004777	neuron_BasalGanglia	0.047869
chr19	35791040	35791539	ENSG00000225872	neuron_BasalGanglia	0.048052
chr19	35852971	35853470	ENSG00000105290	neuron_BasalGanglia	0.021474
chr19	35852971	35853470	ENSG00000161270	neuron_BasalGanglia	0.021473
chr19	35898565	35899064	ENSG00000167604	neuron_BasalGanglia	0.055458
chr19	35898565	35899064	ENSG00000280194	neuron_BasalGanglia	0.055457
chr19	35899540	35900039	ENSG00000167604	neuron_BasalGanglia	0.064129
chr19	35899540	35900039	ENSG00000280194	neuron_BasalGanglia	0.064127
chr19	35900437	35900936	ENSG00000167604	neuron_BasalGanglia	0.041062
chr19	35900437	35900936	ENSG00000280194	neuron_BasalGanglia	0.041061
chr19	35931429	35931928	ENSG00000272333	neuron_BasalGanglia	0.021816
chr19	35931429	35931928	ENSG00000161265	neuron_BasalGanglia	0.030538
chr19	35931429	35931928	ENSG00000267796	neuron_BasalGanglia	0.030536
chr19	35931429	35931928	ENSG00000225872	neuron_BasalGanglia	0.021996
chr19	35931429	35931928	ENSG00000105290	neuron_BasalGanglia	0.028099
chr19	35931429	35931928	ENSG00000161270	neuron_BasalGanglia	0.028098
chr19	35931429	35931928	ENSG00000167604	neuron_BasalGanglia	0.067429
chr19	35931429	35931928	ENSG00000280194	neuron_BasalGanglia	0.067427
chr19	35931429	35931928	ENSG00000126243	neuron_BasalGanglia	0.250637
chr19	35931429	35931928	ENSG00000267786	neuron_BasalGanglia	0.115156
chr19	35931429	35931928	ENSG00000205138	neuron_BasalGanglia	0.03688
chr19	35931429	35931928	ENSG00000181392	neuron_BasalGanglia	0.029478
chr19	35931429	35931928	ENSG00000239382	neuron_BasalGanglia	0.028177
chr19	35931429	35931928	ENSG00000105270	neuron_BasalGanglia	0.020287
chr19	35931429	35931928	ENSG00000161277	neuron_BasalGanglia	0.028015
chr19	35931429	35931928	ENSG00000075702	neuron_BasalGanglia	0.028014
chr19	35931429	35931928	ENSG00000126247	neuron_BasalGanglia	0.020601
chr19	35936096	35936595	ENSG00000167604	neuron_BasalGanglia	0.026046
chr19	35936096	35936595	ENSG00000280194	neuron_BasalGanglia	0.026045
chr19	35936096	35936595	ENSG00000126243	neuron_BasalGanglia	0.109994
chr19	35936096	35936595	ENSG00000267786	neuron_BasalGanglia	0.071372
chr19	35958989	35959488	ENSG00000126243	neuron_BasalGanglia	0.021866
chr19	35958989	35959488	ENSG00000267786	neuron_BasalGanglia	0.046319
chr19	35987048	35987547	ENSG00000181392	neuron_BasalGanglia	0.021841
chr19	36028244	36028743	ENSG00000205138	neuron_BasalGanglia	0.023686
chr19	36028244	36028743	ENSG00000181392	neuron_BasalGanglia	0.034098
chr19	36028244	36028743	ENSG00000239382	neuron_BasalGanglia	0.043723
chr19	36028244	36028743	ENSG00000105270	neuron_BasalGanglia	0.041571
chr19	36028244	36028743	ENSG00000161277	neuron_BasalGanglia	0.02035
chr19	36028244	36028743	ENSG00000075702	neuron_BasalGanglia	0.02035
chr19	36041793	36042292	ENSG00000105270	neuron_BasalGanglia	0.020573
chr19	36041793	36042292	ENSG00000161277	neuron_BasalGanglia	0.021882
chr19	36041793	36042292	ENSG00000075702	neuron_BasalGanglia	0.021882
chr19	36127855	36128354	ENSG00000105258	neuron_BasalGanglia	0.08778
chr19	36127855	36128354	ENSG00000105254	neuron_BasalGanglia	0.08778
chr19	36127855	36128354	ENSG00000126247	neuron_BasalGanglia	0.03757
chr19	36140995	36141494	ENSG00000105258	neuron_BasalGanglia	0.029702
chr19	36140995	36141494	ENSG00000105254	neuron_BasalGanglia	0.029702
chr19	36140995	36141494	ENSG00000126247	neuron_BasalGanglia	0.037966
chr19	36245935	36246434	ENSG00000167635	neuron_BasalGanglia	0.022023
chr19	36245935	36246434	ENSG00000196357	neuron_BasalGanglia	0.022023
chr19	36791600	36792099	ENSG00000267041	neuron_BasalGanglia	0.034067
chr19	36791600	36792099	ENSG00000267260	neuron_BasalGanglia	0.034067
chr19	36791600	36792099	ENSG00000267254	neuron_BasalGanglia	0.029364
chr19	37317595	37318094	ENSG00000188283	neuron_BasalGanglia	0.020015
chr19	37317595	37318094	ENSG00000245680	neuron_BasalGanglia	0.020015
chr19	37317595	37318094	ENSG00000267605	neuron_BasalGanglia	0.101152
chr19	37317595	37318094	ENSG00000181666	neuron_BasalGanglia	0.199721
chr19	37317595	37318094	ENSG00000189164	neuron_BasalGanglia	0.020703
chr19	37334366	37334865	ENSG00000267605	neuron_BasalGanglia	0.057626
chr19	37334366	37334865	ENSG00000181666	neuron_BasalGanglia	0.062394
chr19	37469057	37469556	ENSG00000189164	neuron_BasalGanglia	0.021901
chr19	37469057	37469556	ENSG00000196437	neuron_BasalGanglia	0.048131
chr19	37469057	37469556	ENSG00000171827	neuron_BasalGanglia	0.048131
chr19	37469057	37469556	ENSG00000188227	neuron_BasalGanglia	0.029141
chr19	37469057	37469556	ENSG00000266916	neuron_BasalGanglia	0.029141
chr19	38202451	38202950	ENSG00000275132	neuron_BasalGanglia	0.048717
chr19	38209519	38210018	ENSG00000269653	neuron_BasalGanglia	0.021897
chr19	38209519	38210018	ENSG00000275132	neuron_BasalGanglia	0.103835
chr19	38209519	38210018	ENSG00000011332	neuron_BasalGanglia	0.029878
chr19	38210537	38211036	ENSG00000269653	neuron_BasalGanglia	0.021235
chr19	38210537	38211036	ENSG00000275132	neuron_BasalGanglia	0.067369
chr19	38210537	38211036	ENSG00000011332	neuron_BasalGanglia	0.044811
chr19	38210537	38211036	ENSG00000167642	neuron_BasalGanglia	0.022963
chr19	38213783	38214282	ENSG00000269653	neuron_BasalGanglia	0.027617
chr19	38213783	38214282	ENSG00000275132	neuron_BasalGanglia	0.087615
chr19	38213783	38214282	ENSG00000011332	neuron_BasalGanglia	0.058278
chr19	38213783	38214282	ENSG00000167642	neuron_BasalGanglia	0.029864
chr19	38224018	38224517	ENSG00000275132	neuron_BasalGanglia	0.027726
chr19	38224018	38224517	ENSG00000011332	neuron_BasalGanglia	0.085026
chr19	38224018	38224517	ENSG00000167642	neuron_BasalGanglia	0.020415
chr19	38300486	38300985	ENSG00000099337	neuron_BasalGanglia	0.020883
chr19	38315841	38316340	ENSG00000099337	neuron_BasalGanglia	0.126158
chr19	38850237	38850736	ENSG00000130244	neuron_BasalGanglia	0.02425
chr19	38850237	38850736	ENSG00000104814	neuron_BasalGanglia	0.035542
chr19	38850237	38850736	ENSG00000178982	neuron_BasalGanglia	0.035542
chr19	38850237	38850736	ENSG00000130402	neuron_BasalGanglia	0.042969
chr19	38850237	38850736	ENSG00000104823	neuron_BasalGanglia	0.150991
chr19	38850237	38850736	ENSG00000104824	neuron_BasalGanglia	0.104771
chr19	38850237	38850736	ENSG00000068903	neuron_BasalGanglia	0.062256
chr19	38850237	38850736	ENSG00000104825	neuron_BasalGanglia	0.062256
chr19	38850237	38850736	ENSG00000262484	neuron_BasalGanglia	0.057331
chr19	38850237	38850736	ENSG00000128626	neuron_BasalGanglia	0.036321
chr19	38850237	38850736	ENSG00000104835	neuron_BasalGanglia	0.036321
chr19	38850237	38850736	ENSG00000269190	neuron_BasalGanglia	0.025758
chr19	38850237	38850736	ENSG00000183760	neuron_BasalGanglia	0.023631
chr19	38850237	38850736	ENSG00000179134	neuron_BasalGanglia	0.021654
chr19	38850237	38850736	ENSG00000006712	neuron_BasalGanglia	0.020495
chr19	38850237	38850736	ENSG00000063322	neuron_BasalGanglia	0.020495
chr19	38850237	38850736	ENSG00000090924	neuron_BasalGanglia	0.02012
chr19	38850940	38851439	ENSG00000104823	neuron_BasalGanglia	0.032534
chr19	38850940	38851439	ENSG00000104824	neuron_BasalGanglia	0.022575
chr19	38908769	38909268	ENSG00000068903	neuron_BasalGanglia	0.052059
chr19	38908769	38909268	ENSG00000104825	neuron_BasalGanglia	0.052059
chr19	38908769	38909268	ENSG00000262484	neuron_BasalGanglia	0.10965
chr19	39031446	39031945	ENSG00000269190	neuron_BasalGanglia	0.022383
chr19	39031446	39031945	ENSG00000161243	neuron_BasalGanglia	0.038889
chr19	39080390	39080889	ENSG00000183760	neuron_BasalGanglia	0.020234
chr19	39397563	39398062	ENSG00000128016	neuron_BasalGanglia	0.022854
chr19	39401968	39402467	ENSG00000006712	neuron_BasalGanglia	0.0202
chr19	39401968	39402467	ENSG00000063322	neuron_BasalGanglia	0.0202
chr19	39401968	39402467	ENSG00000128016	neuron_BasalGanglia	0.074624
chr19	39401968	39402467	ENSG00000090924	neuron_BasalGanglia	0.022817
chr19	39445308	39445807	ENSG00000128016	neuron_BasalGanglia	0.024949
chr19	39445308	39445807	ENSG00000105193	neuron_BasalGanglia	0.035757
chr19	39445308	39445807	ENSG00000196235	neuron_BasalGanglia	0.035757
chr19	39445308	39445807	ENSG00000105197	neuron_BasalGanglia	0.02071
chr19	39445308	39445807	ENSG00000090932	neuron_BasalGanglia	0.027693
chr19	39507017	39507516	ENSG00000090932	neuron_BasalGanglia	0.046953
chr19	39824351	39824850	ENSG00000105197	neuron_BasalGanglia	0.020969
chr19	39824351	39824850	ENSG00000176396	neuron_BasalGanglia	0.029977
chr19	39824351	39824850	ENSG00000105204	neuron_BasalGanglia	0.069492
chr19	39824351	39824850	ENSG00000105202	neuron_BasalGanglia	0.04514
chr19	39824351	39824850	ENSG00000013275	neuron_BasalGanglia	0.039252
chr19	39824351	39824850	ENSG00000187187	neuron_BasalGanglia	0.021765
chr19	40216538	40217037	ENSG00000130758	neuron_BasalGanglia	0.036267
chr19	40216538	40217037	ENSG00000174521	neuron_BasalGanglia	0.155178
chr19	40216538	40217037	ENSG00000105219	neuron_BasalGanglia	0.088379
chr19	40216538	40217037	ENSG00000205041	neuron_BasalGanglia	0.023289
chr19	40221811	40222310	ENSG00000174521	neuron_BasalGanglia	0.043572
chr19	40221811	40222310	ENSG00000105219	neuron_BasalGanglia	0.044984
chr19	40229382	40229881	ENSG00000174521	neuron_BasalGanglia	0.024627
chr19	40229382	40229881	ENSG00000105219	neuron_BasalGanglia	0.046089
chr19	40239669	40240168	ENSG00000105219	neuron_BasalGanglia	0.026818
chr19	40269014	40269513	ENSG00000205041	neuron_BasalGanglia	0.020115
chr19	40277870	40278369	ENSG00000205041	neuron_BasalGanglia	0.021324
chr19	40365542	40366041	ENSG00000105223	neuron_BasalGanglia	0.023586
chr19	40365542	40366041	ENSG00000160392	neuron_BasalGanglia	0.023586
chr19	40365542	40366041	ENSG00000160396	neuron_BasalGanglia	0.021779
chr19	40366818	40367317	ENSG00000105223	neuron_BasalGanglia	0.022205
chr19	40366818	40367317	ENSG00000160392	neuron_BasalGanglia	0.022205
chr19	40366818	40367317	ENSG00000160396	neuron_BasalGanglia	0.020504
chr19	40398713	40399212	ENSG00000160396	neuron_BasalGanglia	0.041584
chr19	40398713	40399212	ENSG00000105227	neuron_BasalGanglia	0.026488
chr19	40503241	40503740	ENSG00000207631	neuron_BasalGanglia	0.02583
chr19	40503241	40503740	ENSG00000105227	neuron_BasalGanglia	0.028013
chr19	40503241	40503740	ENSG00000167565	neuron_BasalGanglia	0.031158
chr19	40503241	40503740	ENSG00000090013	neuron_BasalGanglia	0.060848
chr19	40503241	40503740	ENSG00000160460	neuron_BasalGanglia	0.060848
chr19	40503241	40503740	ENSG00000160410	neuron_BasalGanglia	0.031783
chr19	40503241	40503740	ENSG00000090006	neuron_BasalGanglia	0.033049
chr19	40570374	40570873	ENSG00000160410	neuron_BasalGanglia	0.033255
chr19	40579933	40580432	ENSG00000160410	neuron_BasalGanglia	0.026551
chr19	40579933	40580432	ENSG00000090006	neuron_BasalGanglia	0.021075
chr19	40594604	40595103	ENSG00000160410	neuron_BasalGanglia	0.02013
chr19	40594604	40595103	ENSG00000090006	neuron_BasalGanglia	0.031766
chr19	40603869	40604368	ENSG00000090006	neuron_BasalGanglia	0.027286
chr19	40671515	40672014	ENSG00000105245	neuron_BasalGanglia	0.022406
chr19	40682346	40682845	ENSG00000105245	neuron_BasalGanglia	0.033318
chr19	40689336	40689835	ENSG00000105245	neuron_BasalGanglia	0.053208
chr19	40702478	40702977	ENSG00000105245	neuron_BasalGanglia	0.027306
chr19	40714857	40715356	ENSG00000105245	neuron_BasalGanglia	0.043019
chr19	40714857	40715356	ENSG00000086544	neuron_BasalGanglia	0.059799
chr19	40714857	40715356	ENSG00000123815	neuron_BasalGanglia	0.059804
chr19	40714857	40715356	ENSG00000077312	neuron_BasalGanglia	0.023901
chr19	40714857	40715356	ENSG00000188493	neuron_BasalGanglia	0.0239
chr19	40714857	40715356	ENSG00000269858	neuron_BasalGanglia	0.023884
chr19	40806692	40807191	ENSG00000086544	neuron_BasalGanglia	0.028683
chr19	40806692	40807191	ENSG00000123815	neuron_BasalGanglia	0.028685
chr19	40806692	40807191	ENSG00000077312	neuron_BasalGanglia	0.020879
chr19	40806692	40807191	ENSG00000188493	neuron_BasalGanglia	0.020879
chr19	40806692	40807191	ENSG00000167578	neuron_BasalGanglia	0.027942
chr19	40806692	40807191	ENSG00000269858	neuron_BasalGanglia	0.048642
chr19	40806692	40807191	ENSG00000233622	neuron_BasalGanglia	0.048684
chr19	40810908	40811407	ENSG00000233622	neuron_BasalGanglia	0.028658
chr19	41263507	41264006	ENSG00000105323	neuron_BasalGanglia	0.05958
chr19	41263507	41264006	ENSG00000142039	neuron_BasalGanglia	0.028314
chr19	41380098	41380597	ENSG00000142046	neuron_BasalGanglia	0.087594
chr19	41386407	41386906	ENSG00000142046	neuron_BasalGanglia	0.02453
chr19	41439382	41439881	ENSG00000142046	neuron_BasalGanglia	0.021587
chr19	41439382	41439881	ENSG00000077348	neuron_BasalGanglia	0.024781
chr19	41439382	41439881	ENSG00000248098	neuron_BasalGanglia	0.024781
chr19	41951592	41952091	ENSG00000105404	neuron_BasalGanglia	0.03919
chr19	41995916	41996415	ENSG00000105404	neuron_BasalGanglia	0.020251
chr19	41995916	41996415	ENSG00000105409	neuron_BasalGanglia	0.038537
chr19	42065862	42066361	ENSG00000105737	neuron_BasalGanglia	0.047352
chr19	42067252	42067751	ENSG00000105737	neuron_BasalGanglia	0.049484
chr19	42068332	42068831	ENSG00000105737	neuron_BasalGanglia	0.067212
chr19	42177141	42177640	ENSG00000028277	neuron_BasalGanglia	0.03811
chr19	42184596	42185095	ENSG00000028277	neuron_BasalGanglia	0.030702
chr19	42246069	42246568	ENSG00000028277	neuron_BasalGanglia	0.030046
chr19	42246069	42246568	ENSG00000167625	neuron_BasalGanglia	0.040195
chr19	42246069	42246568	ENSG00000105723	neuron_BasalGanglia	0.062537
chr19	42246069	42246568	ENSG00000279539	neuron_BasalGanglia	0.062537
chr19	42246069	42246568	ENSG00000105722	neuron_BasalGanglia	0.040108
chr19	42246069	42246568	ENSG00000079432	neuron_BasalGanglia	0.033319
chr19	42246069	42246568	ENSG00000188368	neuron_BasalGanglia	0.025019
chr19	42246069	42246568	ENSG00000079462	neuron_BasalGanglia	0.025019
chr19	42246069	42246568	ENSG00000167619	neuron_BasalGanglia	0.021193
chr19	42246069	42246568	ENSG00000105429	neuron_BasalGanglia	0.025035
chr19	42252212	42252711	ENSG00000105722	neuron_BasalGanglia	0.027672
chr19	42252212	42252711	ENSG00000079432	neuron_BasalGanglia	0.022477
chr19	42283586	42284085	ENSG00000105723	neuron_BasalGanglia	0.026667
chr19	42283586	42284085	ENSG00000279539	neuron_BasalGanglia	0.026667
chr19	42283586	42284085	ENSG00000079432	neuron_BasalGanglia	0.022657
chr19	42283586	42284085	ENSG00000188368	neuron_BasalGanglia	0.027282
chr19	42283586	42284085	ENSG00000079462	neuron_BasalGanglia	0.027281
chr19	42295994	42296493	ENSG00000188368	neuron_BasalGanglia	0.021027
chr19	42295994	42296493	ENSG00000079462	neuron_BasalGanglia	0.021027
chr19	42322325	42322824	ENSG00000167619	neuron_BasalGanglia	0.021309
chr19	42322325	42322824	ENSG00000105429	neuron_BasalGanglia	0.022119
chr19	42352505	42353004	ENSG00000028277	neuron_BasalGanglia	0.023636
chr19	42352505	42353004	ENSG00000160570	neuron_BasalGanglia	0.029455
chr19	42352505	42353004	ENSG00000167625	neuron_BasalGanglia	0.020322
chr19	42352505	42353004	ENSG00000105723	neuron_BasalGanglia	0.023509
chr19	42352505	42353004	ENSG00000279539	neuron_BasalGanglia	0.023509
chr19	42352505	42353004	ENSG00000105722	neuron_BasalGanglia	0.02215
chr19	42352505	42353004	ENSG00000079432	neuron_BasalGanglia	0.027265
chr19	42352505	42353004	ENSG00000188368	neuron_BasalGanglia	0.035765
chr19	42352505	42353004	ENSG00000079462	neuron_BasalGanglia	0.035765
chr19	42352505	42353004	ENSG00000167619	neuron_BasalGanglia	0.030651
chr19	42352505	42353004	ENSG00000105429	neuron_BasalGanglia	0.057048
chr19	42352505	42353004	ENSG00000213904	neuron_BasalGanglia	0.026141
chr19	42352505	42353004	ENSG00000079435	neuron_BasalGanglia	0.021258
chr19	42396846	42397345	ENSG00000105429	neuron_BasalGanglia	0.029967
chr19	42396846	42397345	ENSG00000213904	neuron_BasalGanglia	0.030413
chr19	42428503	42429002	ENSG00000213904	neuron_BasalGanglia	0.023749
chr19	42428503	42429002	ENSG00000079435	neuron_BasalGanglia	0.028486
chr19	43503405	43503904	ENSG00000176531	neuron_BasalGanglia	0.023282
chr19	43525368	43525867	ENSG00000105755	neuron_BasalGanglia	0.021721
chr19	43533754	43534253	ENSG00000176531	neuron_BasalGanglia	0.021037
chr19	43533754	43534253	ENSG00000105755	neuron_BasalGanglia	0.04311
chr19	43533754	43534253	ENSG00000176472	neuron_BasalGanglia	0.042981
chr19	43533754	43534253	ENSG00000234465	neuron_BasalGanglia	0.022854
chr19	43533754	43534253	ENSG00000073050	neuron_BasalGanglia	0.022854
chr19	43580268	43580767	ENSG00000234465	neuron_BasalGanglia	0.029076
chr19	43580268	43580767	ENSG00000073050	neuron_BasalGanglia	0.029076
chr19	43594603	43595102	ENSG00000167378	neuron_BasalGanglia	0.02297
chr19	43594603	43595102	ENSG00000124444	neuron_BasalGanglia	0.022973
chr19	43594603	43595102	ENSG00000226763	neuron_BasalGanglia	0.022973
chr19	43595128	43595627	ENSG00000167378	neuron_BasalGanglia	0.021691
chr19	43595128	43595627	ENSG00000124444	neuron_BasalGanglia	0.021694
chr19	43595128	43595627	ENSG00000226763	neuron_BasalGanglia	0.021694
chr19	43668523	43669022	ENSG00000079435	neuron_BasalGanglia	0.023876
chr19	43668523	43669022	ENSG00000176531	neuron_BasalGanglia	0.045977
chr19	43668523	43669022	ENSG00000105755	neuron_BasalGanglia	0.043987
chr19	43668523	43669022	ENSG00000176472	neuron_BasalGanglia	0.036965
chr19	43668523	43669022	ENSG00000234465	neuron_BasalGanglia	0.056791
chr19	43668523	43669022	ENSG00000073050	neuron_BasalGanglia	0.056791
chr19	43668523	43669022	ENSG00000167378	neuron_BasalGanglia	0.057324
chr19	43668523	43669022	ENSG00000124444	neuron_BasalGanglia	0.057332
chr19	43668523	43669022	ENSG00000226763	neuron_BasalGanglia	0.057332
chr19	43668523	43669022	ENSG00000131116	neuron_BasalGanglia	0.059221
chr19	43668523	43669022	ENSG00000105767	neuron_BasalGanglia	0.079313
chr19	43668523	43669022	ENSG00000011422	neuron_BasalGanglia	0.184291
chr19	43668523	43669022	ENSG00000105771	neuron_BasalGanglia	0.062383
chr19	43668523	43669022	ENSG00000104783	neuron_BasalGanglia	0.058049
chr19	43668523	43669022	ENSG00000159871	neuron_BasalGanglia	0.040369
chr19	43668523	43669022	ENSG00000167637	neuron_BasalGanglia	0.040369
chr19	43668523	43669022	ENSG00000176222	neuron_BasalGanglia	0.045494
chr19	43668523	43669022	ENSG00000267058	neuron_BasalGanglia	0.045493
chr19	43668523	43669022	ENSG00000267191	neuron_BasalGanglia	0.045493
chr19	43668523	43669022	ENSG00000124459	neuron_BasalGanglia	0.035134
chr19	43668523	43669022	ENSG00000159905	neuron_BasalGanglia	0.037009
chr19	43668523	43669022	ENSG00000159882	neuron_BasalGanglia	0.034071
chr19	43668523	43669022	ENSG00000159885	neuron_BasalGanglia	0.032157
chr19	43668523	43669022	ENSG00000178386	neuron_BasalGanglia	0.026659
chr19	43668523	43669022	ENSG00000186026	neuron_BasalGanglia	0.031853
chr19	43668523	43669022	ENSG00000267680	neuron_BasalGanglia	0.028522
chr19	43668523	43669022	ENSG00000256294	neuron_BasalGanglia	0.0236
chr19	43668523	43669022	ENSG00000186019	neuron_BasalGanglia	0.023598
chr19	43668523	43669022	ENSG00000263002	neuron_BasalGanglia	0.027173
chr19	43668523	43669022	ENSG00000167380	neuron_BasalGanglia	0.025629
chr19	43668523	43669022	ENSG00000131115	neuron_BasalGanglia	0.030936
chr19	43668523	43669022	ENSG00000159915	neuron_BasalGanglia	0.02328
chr19	43668523	43669022	ENSG00000062370	neuron_BasalGanglia	0.031647
chr19	43668523	43669022	ENSG00000267508	neuron_BasalGanglia	0.030636
chr19	43668523	43669022	ENSG00000278318	neuron_BasalGanglia	0.021923
chr19	43668523	43669022	ENSG00000167384	neuron_BasalGanglia	0.020216
chr19	43668523	43669022	ENSG00000073008	neuron_BasalGanglia	0.033569
chr19	43798554	43799053	ENSG00000104783	neuron_BasalGanglia	0.028493
chr19	43983886	43984385	ENSG00000159882	neuron_BasalGanglia	0.029891
chr19	44505347	44505846	ENSG00000167384	neuron_BasalGanglia	0.059613
chr19	44955112	44955611	ENSG00000267114	neuron_BasalGanglia	0.02926
chr19	44955112	44955611	ENSG00000104853	neuron_BasalGanglia	0.02926
chr19	45092597	45093096	ENSG00000170684	neuron_BasalGanglia	0.041252
chr19	45092597	45093096	ENSG00000142252	neuron_BasalGanglia	0.041251
chr19	45092597	45093096	ENSG00000007047	neuron_BasalGanglia	0.041251
chr19	45092597	45093096	ENSG00000267348	neuron_BasalGanglia	0.032209
chr19	45092597	45093096	ENSG00000104866	neuron_BasalGanglia	0.03222
chr19	45103008	45103507	ENSG00000170684	neuron_BasalGanglia	0.020868
chr19	45103008	45103507	ENSG00000142252	neuron_BasalGanglia	0.020867
chr19	45103008	45103507	ENSG00000007047	neuron_BasalGanglia	0.020867
chr19	45130738	45131237	ENSG00000170684	neuron_BasalGanglia	0.020827
chr19	45130738	45131237	ENSG00000142252	neuron_BasalGanglia	0.020827
chr19	45130738	45131237	ENSG00000007047	neuron_BasalGanglia	0.020827
chr19	45130738	45131237	ENSG00000267348	neuron_BasalGanglia	0.022136
chr19	45130738	45131237	ENSG00000104866	neuron_BasalGanglia	0.022143
chr19	45130738	45131237	ENSG00000267346	neuron_BasalGanglia	0.040629
chr19	45439705	45440204	ENSG00000125740	neuron_BasalGanglia	0.023088
chr19	45439705	45440204	ENSG00000012061	neuron_BasalGanglia	0.024683
chr19	45469023	45469522	ENSG00000117877	neuron_BasalGanglia	0.020541
chr19	45469023	45469522	ENSG00000104881	neuron_BasalGanglia	0.02054
chr19	45469023	45469522	ENSG00000125740	neuron_BasalGanglia	0.066052
chr19	45469023	45469522	ENSG00000012061	neuron_BasalGanglia	0.040562
chr19	45469023	45469522	ENSG00000125753	neuron_BasalGanglia	0.020343
chr19	45469023	45469522	ENSG00000125741	neuron_BasalGanglia	0.02109
chr19	45469615	45470114	ENSG00000125740	neuron_BasalGanglia	0.051409
chr19	45469615	45470114	ENSG00000012061	neuron_BasalGanglia	0.03157
chr19	45485229	45485728	ENSG00000125740	neuron_BasalGanglia	0.020448
chr19	45485229	45485728	ENSG00000012061	neuron_BasalGanglia	0.029748
chr19	45485229	45485728	ENSG00000125744	neuron_BasalGanglia	0.031538
chr19	45485229	45485728	ENSG00000125753	neuron_BasalGanglia	0.025016
chr19	45498386	45498885	ENSG00000125744	neuron_BasalGanglia	0.02012
chr19	45507174	45507673	ENSG00000125744	neuron_BasalGanglia	0.020641
chr19	45507174	45507673	ENSG00000125753	neuron_BasalGanglia	0.028121
chr19	45528567	45529066	ENSG00000125753	neuron_BasalGanglia	0.029618
chr19	45681468	45681967	ENSG00000125743	neuron_BasalGanglia	0.020446
chr19	45681468	45681967	ENSG00000011478	neuron_BasalGanglia	0.020446
chr19	45820946	45821445	ENSG00000104941	neuron_BasalGanglia	0.030119
chr19	45822644	45823143	ENSG00000104941	neuron_BasalGanglia	0.023036
chr19	45972083	45972582	ENSG00000104967	neuron_BasalGanglia	0.042916
chr19	45972083	45972582	ENSG00000104983	neuron_BasalGanglia	0.023057
chr19	45976151	45976650	ENSG00000104967	neuron_BasalGanglia	0.029122
chr19	45976151	45976650	ENSG00000104983	neuron_BasalGanglia	0.020296
chr19	45999650	46000149	ENSG00000104967	neuron_BasalGanglia	0.021205
chr19	45999650	46000149	ENSG00000104983	neuron_BasalGanglia	0.032295
chr19	46000831	46001330	ENSG00000104983	neuron_BasalGanglia	0.02954
chr19	46427018	46427517	ENSG00000277531	neuron_BasalGanglia	0.026285
chr19	46478281	46478780	ENSG00000277531	neuron_BasalGanglia	0.024175
chr19	46478281	46478780	ENSG00000182013	neuron_BasalGanglia	0.043888
chr19	46478281	46478780	ENSG00000204850	neuron_BasalGanglia	0.028079
chr19	46487784	46488283	ENSG00000204850	neuron_BasalGanglia	0.021532
chr19	46503963	46504462	ENSG00000204851	neuron_BasalGanglia	0.020938
chr19	46602839	46603338	ENSG00000160014	neuron_BasalGanglia	0.028426
chr19	46602839	46603338	ENSG00000230510	neuron_BasalGanglia	0.028426
chr19	46602839	46603338	ENSG00000269292	neuron_BasalGanglia	0.022318
chr19	46637151	46637650	ENSG00000279161	neuron_BasalGanglia	0.021252
chr19	46638110	46638609	ENSG00000279161	neuron_BasalGanglia	0.026599
chr19	46661947	46662446	ENSG00000245598	neuron_BasalGanglia	0.027198
chr19	46661947	46662446	ENSG00000197380	neuron_BasalGanglia	0.027198
chr19	46737549	46738048	ENSG00000181027	neuron_BasalGanglia	0.040938
chr19	46737549	46738048	ENSG00000090372	neuron_BasalGanglia	0.040941
chr19	46739116	46739615	ENSG00000181027	neuron_BasalGanglia	0.044132
chr19	46739116	46739615	ENSG00000090372	neuron_BasalGanglia	0.044135
chr19	46741418	46741917	ENSG00000181027	neuron_BasalGanglia	0.059385
chr19	46741418	46741917	ENSG00000090372	neuron_BasalGanglia	0.059389
chr19	46743944	46744443	ENSG00000181027	neuron_BasalGanglia	0.084911
chr19	46743944	46744443	ENSG00000090372	neuron_BasalGanglia	0.084917
chr19	46747544	46748043	ENSG00000181027	neuron_BasalGanglia	0.065876
chr19	46747544	46748043	ENSG00000090372	neuron_BasalGanglia	0.065881
chr19	46757223	46757722	ENSG00000181027	neuron_BasalGanglia	0.02013
chr19	46757223	46757722	ENSG00000090372	neuron_BasalGanglia	0.020132
chr19	46856037	46856536	ENSG00000042753	neuron_BasalGanglia	0.029623
chr19	46860042	46860541	ENSG00000042753	neuron_BasalGanglia	0.050801
chr19	47035697	47036196	ENSG00000130748	neuron_BasalGanglia	0.028523
chr19	47239679	47240178	ENSG00000105327	neuron_BasalGanglia	0.023582
chr19	47240960	47241459	ENSG00000105327	neuron_BasalGanglia	0.023133
chr19	47273337	47273836	ENSG00000105321	neuron_BasalGanglia	0.024409
chr19	47273337	47273836	ENSG00000257704	neuron_BasalGanglia	0.049096
chr19	47370148	47370647	ENSG00000134815	neuron_BasalGanglia	0.029788
chr19	47428041	47428540	ENSG00000197405	neuron_BasalGanglia	0.021346
chr19	47428041	47428540	ENSG00000105419	neuron_BasalGanglia	0.029644
chr19	47492525	47493024	ENSG00000118160	neuron_BasalGanglia	0.020379
chr19	47492525	47493024	ENSG00000118162	neuron_BasalGanglia	0.022631
chr19	47492525	47493024	ENSG00000268061	neuron_BasalGanglia	0.022631
chr19	47492525	47493024	ENSG00000279861	neuron_BasalGanglia	0.030939
chr19	47495401	47495900	ENSG00000118162	neuron_BasalGanglia	0.021217
chr19	47495401	47495900	ENSG00000268061	neuron_BasalGanglia	0.021217
chr19	47495401	47495900	ENSG00000279861	neuron_BasalGanglia	0.020378
chr19	47600317	47600816	ENSG00000277383	neuron_BasalGanglia	0.06744
chr19	47600317	47600816	ENSG00000063169	neuron_BasalGanglia	0.067438
chr19	48329991	48330490	ENSG00000142227	neuron_BasalGanglia	0.033041
chr19	48329991	48330490	ENSG00000105479	neuron_BasalGanglia	0.033041
chr19	48332736	48333235	ENSG00000142227	neuron_BasalGanglia	0.046357
chr19	48332736	48333235	ENSG00000105479	neuron_BasalGanglia	0.046357
chr19	48332736	48333235	ENSG00000161558	neuron_BasalGanglia	0.021413
chr19	48363025	48363524	ENSG00000142227	neuron_BasalGanglia	0.02744
chr19	48363025	48363524	ENSG00000105479	neuron_BasalGanglia	0.02744
chr19	48363025	48363524	ENSG00000161558	neuron_BasalGanglia	0.062972
chr19	48363025	48363524	ENSG00000105438	neuron_BasalGanglia	0.024981
chr19	48390530	48391029	ENSG00000105438	neuron_BasalGanglia	0.022038
chr19	48493121	48493620	ENSG00000105499	neuron_BasalGanglia	0.022265
chr19	48493121	48493620	ENSG00000105486	neuron_BasalGanglia	0.021219
chr19	48493121	48493620	ENSG00000185453	neuron_BasalGanglia	0.021219
chr19	48493121	48493620	ENSG00000268583	neuron_BasalGanglia	0.022676
chr19	48493121	48493620	ENSG00000142227	neuron_BasalGanglia	0.038813
chr19	48493121	48493620	ENSG00000105479	neuron_BasalGanglia	0.038813
chr19	48493121	48493620	ENSG00000161558	neuron_BasalGanglia	0.032776
chr19	48493121	48493620	ENSG00000105438	neuron_BasalGanglia	0.03894
chr19	48493121	48493620	ENSG00000105447	neuron_BasalGanglia	0.072605
chr19	48493121	48493620	ENSG00000105443	neuron_BasalGanglia	0.07594
chr19	48493121	48493620	ENSG00000269814	neuron_BasalGanglia	0.112877
chr19	48493121	48493620	ENSG00000142235	neuron_BasalGanglia	0.112877
chr19	48493121	48493620	ENSG00000063177	neuron_BasalGanglia	0.03671
chr19	48493121	48493620	ENSG00000063176	neuron_BasalGanglia	0.03671
chr19	48493121	48493620	ENSG00000268093	neuron_BasalGanglia	0.035911
chr19	48493121	48493620	ENSG00000105516	neuron_BasalGanglia	0.028888
chr19	48493121	48493620	ENSG00000063180	neuron_BasalGanglia	0.02088
chr19	48493121	48493620	ENSG00000105538	neuron_BasalGanglia	0.020612
chr19	48493121	48493620	ENSG00000087076	neuron_BasalGanglia	0.026432
chr19	48493121	48493620	ENSG00000087074	neuron_BasalGanglia	0.021702
chr19	48493121	48493620	ENSG00000087086	neuron_BasalGanglia	0.021221
chr19	48501767	48502266	ENSG00000269814	neuron_BasalGanglia	0.032343
chr19	48501767	48502266	ENSG00000142235	neuron_BasalGanglia	0.032343
chr19	48509434	48509933	ENSG00000269814	neuron_BasalGanglia	0.049519
chr19	48509434	48509933	ENSG00000142235	neuron_BasalGanglia	0.049519
chr19	48511681	48512180	ENSG00000105447	neuron_BasalGanglia	0.020404
chr19	48511681	48512180	ENSG00000269814	neuron_BasalGanglia	0.139284
chr19	48511681	48512180	ENSG00000142235	neuron_BasalGanglia	0.139284
chr19	48629580	48630079	ENSG00000063177	neuron_BasalGanglia	0.035899
chr19	48629580	48630079	ENSG00000063176	neuron_BasalGanglia	0.035899
chr19	48629580	48630079	ENSG00000268093	neuron_BasalGanglia	0.04494
chr19	48629580	48630079	ENSG00000105516	neuron_BasalGanglia	0.035079
chr19	48629580	48630079	ENSG00000063180	neuron_BasalGanglia	0.049696
chr19	48634421	48634920	ENSG00000268093	neuron_BasalGanglia	0.024596
chr19	48634421	48634920	ENSG00000105516	neuron_BasalGanglia	0.021439
chr19	48634421	48634920	ENSG00000063180	neuron_BasalGanglia	0.025631
chr19	48635331	48635830	ENSG00000105516	neuron_BasalGanglia	0.023047
chr19	48635331	48635830	ENSG00000063180	neuron_BasalGanglia	0.026932
chr19	48644731	48645230	ENSG00000105516	neuron_BasalGanglia	0.035348
chr19	48644731	48645230	ENSG00000063180	neuron_BasalGanglia	0.074879
chr19	48713919	48714418	ENSG00000105538	neuron_BasalGanglia	0.048649
chr19	48720900	48721399	ENSG00000105538	neuron_BasalGanglia	0.05172
chr19	48738668	48739167	ENSG00000105538	neuron_BasalGanglia	0.115052
chr19	48745126	48745625	ENSG00000105538	neuron_BasalGanglia	0.035609
chr19	48795270	48795769	ENSG00000105538	neuron_BasalGanglia	0.032574
chr19	48795270	48795769	ENSG00000105552	neuron_BasalGanglia	0.097454
chr19	48795270	48795769	ENSG00000087076	neuron_BasalGanglia	0.031586
chr19	48795270	48795769	ENSG00000104805	neuron_BasalGanglia	0.023891
chr19	48795270	48795769	ENSG00000104808	neuron_BasalGanglia	0.023579
chr19	48795270	48795769	ENSG00000087086	neuron_BasalGanglia	0.024543
chr19	48812194	48812693	ENSG00000105552	neuron_BasalGanglia	0.027855
chr19	48926838	48927337	ENSG00000104808	neuron_BasalGanglia	0.026253
chr19	49106596	49107095	ENSG00000104863	neuron_BasalGanglia	0.03971
chr19	49114846	49115345	ENSG00000104863	neuron_BasalGanglia	0.062805
chr19	49114846	49115345	ENSG00000221916	neuron_BasalGanglia	0.025907
chr19	49114846	49115345	ENSG00000177380	neuron_BasalGanglia	0.025907
chr19	49127931	49128430	ENSG00000104852	neuron_BasalGanglia	0.027476
chr19	49127931	49128430	ENSG00000104863	neuron_BasalGanglia	0.045679
chr19	49127931	49128430	ENSG00000221916	neuron_BasalGanglia	0.032529
chr19	49127931	49128430	ENSG00000177380	neuron_BasalGanglia	0.032529
chr19	49127931	49128430	ENSG00000130529	neuron_BasalGanglia	0.036803
chr19	49149197	49149696	ENSG00000130529	neuron_BasalGanglia	0.042057
chr19	49165210	49165709	ENSG00000130529	neuron_BasalGanglia	0.038861
chr19	49338827	49339326	ENSG00000197813	neuron_BasalGanglia	0.03175
chr19	49443610	49444109	ENSG00000161618	neuron_BasalGanglia	0.027131
chr19	49443610	49444109	ENSG00000104872	neuron_BasalGanglia	0.027131
chr19	49451690	49452189	ENSG00000161618	neuron_BasalGanglia	0.029384
chr19	49451690	49452189	ENSG00000104872	neuron_BasalGanglia	0.029384
chr19	49585076	49585575	ENSG00000142546	neuron_BasalGanglia	0.041968
chr19	49585076	49585575	ENSG00000126464	neuron_BasalGanglia	0.041969
chr19	49593295	49593794	ENSG00000142546	neuron_BasalGanglia	0.093911
chr19	49593295	49593794	ENSG00000126464	neuron_BasalGanglia	0.093912
chr19	49813388	49813887	ENSG00000010361	neuron_BasalGanglia	0.025896
chr19	49813388	49813887	ENSG00000104973	neuron_BasalGanglia	0.025897
chr19	49867056	49867555	ENSG00000104960	neuron_BasalGanglia	0.039626
chr19	49867056	49867555	ENSG00000268006	neuron_BasalGanglia	0.039628
chr19	49867056	49867555	ENSG00000269352	neuron_BasalGanglia	0.070016
chr19	49867056	49867555	ENSG00000104946	neuron_BasalGanglia	0.030649
chr19	49867056	49867555	ENSG00000039650	neuron_BasalGanglia	0.03065
chr19	49867056	49867555	ENSG00000204673	neuron_BasalGanglia	0.03065
chr19	49869479	49869978	ENSG00000010361	neuron_BasalGanglia	0.029984
chr19	49869479	49869978	ENSG00000104973	neuron_BasalGanglia	0.029986
chr19	49869479	49869978	ENSG00000104960	neuron_BasalGanglia	0.060192
chr19	49869479	49869978	ENSG00000268006	neuron_BasalGanglia	0.060195
chr19	49869479	49869978	ENSG00000269352	neuron_BasalGanglia	0.106354
chr19	49869479	49869978	ENSG00000104946	neuron_BasalGanglia	0.046556
chr19	49869479	49869978	ENSG00000039650	neuron_BasalGanglia	0.046558
chr19	49869479	49869978	ENSG00000204673	neuron_BasalGanglia	0.046558
chr19	49869479	49869978	ENSG00000169136	neuron_BasalGanglia	0.028823
chr19	49869479	49869978	ENSG00000213024	neuron_BasalGanglia	0.028824
chr19	49911710	49912209	ENSG00000169136	neuron_BasalGanglia	0.023317
chr19	49911710	49912209	ENSG00000213024	neuron_BasalGanglia	0.023318
chr19	49920738	49921237	ENSG00000169136	neuron_BasalGanglia	0.027662
chr19	49920738	49921237	ENSG00000213024	neuron_BasalGanglia	0.027663
chr19	50330627	50331126	ENSG00000131398	neuron_BasalGanglia	0.026481
chr19	50330627	50331126	ENSG00000131408	neuron_BasalGanglia	0.026481
chr19	50376113	50376612	ENSG00000062822	neuron_BasalGanglia	0.02123
chr19	50376638	50377137	ENSG00000062822	neuron_BasalGanglia	0.035161
chr19	50551619	50552118	ENSG00000268231	neuron_BasalGanglia	0.036762
chr19	50551619	50552118	ENSG00000131409	neuron_BasalGanglia	0.022065
chr19	50556482	50556981	ENSG00000268231	neuron_BasalGanglia	0.026566
chr19	50567211	50567710	ENSG00000131409	neuron_BasalGanglia	0.023568
chr19	50608006	50608505	ENSG00000268231	neuron_BasalGanglia	0.020913
chr19	50608006	50608505	ENSG00000131409	neuron_BasalGanglia	0.02311
chr19	50608006	50608505	ENSG00000213023	neuron_BasalGanglia	0.038237
chr19	50658127	50658626	ENSG00000131398	neuron_BasalGanglia	0.023498
chr19	50658127	50658626	ENSG00000131408	neuron_BasalGanglia	0.023498
chr19	50658127	50658626	ENSG00000062822	neuron_BasalGanglia	0.039321
chr19	50658127	50658626	ENSG00000161671	neuron_BasalGanglia	0.038864
chr19	50658127	50658626	ENSG00000142530	neuron_BasalGanglia	0.038864
chr19	50658127	50658626	ENSG00000161677	neuron_BasalGanglia	0.044685
chr19	50658127	50658626	ENSG00000204653	neuron_BasalGanglia	0.044689
chr19	50658127	50658626	ENSG00000268231	neuron_BasalGanglia	0.060312
chr19	50658127	50658626	ENSG00000131409	neuron_BasalGanglia	0.050668
chr19	50658127	50658626	ENSG00000213023	neuron_BasalGanglia	0.143347
chr19	50658127	50658626	ENSG00000161681	neuron_BasalGanglia	0.061786
chr19	50658127	50658626	ENSG00000167747	neuron_BasalGanglia	0.037761
chr19	50658127	50658626	ENSG00000142544	neuron_BasalGanglia	0.029414
chr19	50658827	50659326	ENSG00000213023	neuron_BasalGanglia	0.046277
chr19	50718330	50718829	ENSG00000161681	neuron_BasalGanglia	0.033911
chr19	50724700	50725199	ENSG00000161681	neuron_BasalGanglia	0.210085
chr19	50728309	50728808	ENSG00000161681	neuron_BasalGanglia	0.030831
chr19	51338921	51339420	ENSG00000267905	neuron_BasalGanglia	0.147062
chr19	51338921	51339420	ENSG00000186806	neuron_BasalGanglia	0.147067
chr19	51338921	51339420	ENSG00000268520	neuron_BasalGanglia	0.030356
chr19	51338921	51339420	ENSG00000105379	neuron_BasalGanglia	0.030357
chr19	51338921	51339420	ENSG00000160318	neuron_BasalGanglia	0.030354
chr19	51339689	51340188	ENSG00000267905	neuron_BasalGanglia	0.219476
chr19	51339689	51340188	ENSG00000186806	neuron_BasalGanglia	0.219483
chr19	51339689	51340188	ENSG00000268520	neuron_BasalGanglia	0.045304
chr19	51339689	51340188	ENSG00000105379	neuron_BasalGanglia	0.045304
chr19	51339689	51340188	ENSG00000160318	neuron_BasalGanglia	0.0453
chr19	51594265	51594764	ENSG00000105497	neuron_BasalGanglia	0.028824
chr19	51702556	51703055	ENSG00000182310	neuron_BasalGanglia	0.033192
chr19	51702556	51703055	ENSG00000269959	neuron_BasalGanglia	0.045139
chr19	51702556	51703055	ENSG00000105509	neuron_BasalGanglia	0.025742
chr19	51704028	51704527	ENSG00000182310	neuron_BasalGanglia	0.039624
chr19	51704028	51704527	ENSG00000269959	neuron_BasalGanglia	0.053887
chr19	51704028	51704527	ENSG00000105509	neuron_BasalGanglia	0.03073
chr19	51719360	51719859	ENSG00000105509	neuron_BasalGanglia	0.032978
chr19	52199998	52200497	ENSG00000105568	neuron_BasalGanglia	0.020402
chr19	52535647	52536146	ENSG00000198482	neuron_BasalGanglia	0.07648
chr19	52569968	52570467	ENSG00000221923	neuron_BasalGanglia	0.020609
chr19	52569968	52570467	ENSG00000269834	neuron_BasalGanglia	0.02411
chr19	52569968	52570467	ENSG00000167555	neuron_BasalGanglia	0.02411
chr19	52569968	52570467	ENSG00000258405	neuron_BasalGanglia	0.022571
chr19	52569968	52570467	ENSG00000198482	neuron_BasalGanglia	0.050566
chr19	52569968	52570467	ENSG00000167766	neuron_BasalGanglia	0.025788
chr19	52569968	52570467	ENSG00000213020	neuron_BasalGanglia	0.020376
chr19	52569968	52570467	ENSG00000197497	neuron_BasalGanglia	0.021537
chr19	52638222	52638721	ENSG00000198482	neuron_BasalGanglia	0.020913
chr19	52638222	52638721	ENSG00000167766	neuron_BasalGanglia	0.021383
chr19	52638222	52638721	ENSG00000213020	neuron_BasalGanglia	0.024786
chr19	52742232	52742731	ENSG00000213020	neuron_BasalGanglia	0.032464
chr19	53097764	53098263	ENSG00000170949	neuron_BasalGanglia	0.036835
chr19	53112237	53112736	ENSG00000170949	neuron_BasalGanglia	0.059837
chr19	53112237	53112736	ENSG00000170954	neuron_BasalGanglia	0.040188
chr19	53156720	53157219	ENSG00000197937	neuron_BasalGanglia	0.042809
chr19	53463173	53463672	ENSG00000198346	neuron_BasalGanglia	0.020683
chr19	53520706	53521205	ENSG00000213777	neuron_BasalGanglia	0.08669
chr19	53537409	53537908	ENSG00000213777	neuron_BasalGanglia	0.025802
chr19	53538027	53538526	ENSG00000213777	neuron_BasalGanglia	0.025573
chr19	53554474	53554973	ENSG00000213777	neuron_BasalGanglia	0.026314
chr19	53866811	53867310	ENSG00000179820	neuron_BasalGanglia	0.0216
chr19	53866811	53867310	ENSG00000126583	neuron_BasalGanglia	0.025418
chr19	53867496	53867995	ENSG00000179820	neuron_BasalGanglia	0.07468
chr19	53867496	53867995	ENSG00000126583	neuron_BasalGanglia	0.087879
chr19	53867496	53867995	ENSG00000105605	neuron_BasalGanglia	0.033553
chr19	53882032	53882531	ENSG00000179820	neuron_BasalGanglia	0.023174
chr19	53882032	53882531	ENSG00000126583	neuron_BasalGanglia	0.090186
chr19	53882032	53882531	ENSG00000105605	neuron_BasalGanglia	0.028042
chr19	53883072	53883571	ENSG00000179820	neuron_BasalGanglia	0.02135
chr19	53883072	53883571	ENSG00000126583	neuron_BasalGanglia	0.083089
chr19	53883072	53883571	ENSG00000105605	neuron_BasalGanglia	0.025835
chr19	53889772	53890271	ENSG00000105605	neuron_BasalGanglia	0.024224
chr19	53906690	53907189	ENSG00000105605	neuron_BasalGanglia	0.083933
chr19	53908033	53908532	ENSG00000126583	neuron_BasalGanglia	0.023252
chr19	53908033	53908532	ENSG00000105605	neuron_BasalGanglia	0.130444
chr19	53917325	53917824	ENSG00000105605	neuron_BasalGanglia	0.042395
chr19	53978163	53978662	ENSG00000179820	neuron_BasalGanglia	0.032403
chr19	53978163	53978662	ENSG00000105605	neuron_BasalGanglia	0.022928
chr19	53980081	53980580	ENSG00000179820	neuron_BasalGanglia	0.023403
chr19	53980081	53980580	ENSG00000105605	neuron_BasalGanglia	0.023709
chr19	53980081	53980580	ENSG00000170906	neuron_BasalGanglia	0.021849
chr19	54133567	54134066	ENSG00000105618	neuron_BasalGanglia	0.02154
chr19	54133567	54134066	ENSG00000105619	neuron_BasalGanglia	0.02154
chr19	54133567	54134066	ENSG00000088038	neuron_BasalGanglia	0.074852
chr19	54151657	54152156	ENSG00000088038	neuron_BasalGanglia	0.032702
chr19	54151657	54152156	ENSG00000105617	neuron_BasalGanglia	0.036484
chr19	54178509	54179008	ENSG00000167608	neuron_BasalGanglia	0.021548
chr19	54180077	54180576	ENSG00000088038	neuron_BasalGanglia	0.025158
chr19	54180077	54180576	ENSG00000105617	neuron_BasalGanglia	0.026605
chr19	54180077	54180576	ENSG00000167608	neuron_BasalGanglia	0.039733
chr19	54180077	54180576	ENSG00000125505	neuron_BasalGanglia	0.058753
chr19	54180077	54180576	ENSG00000170892	neuron_BasalGanglia	0.058753
chr19	54180077	54180576	ENSG00000170889	neuron_BasalGanglia	0.030581
chr19	54416384	54416883	ENSG00000167614	neuron_BasalGanglia	0.060713
chr19	54418150	54418649	ENSG00000167614	neuron_BasalGanglia	0.101467
chr19	54418150	54418649	ENSG00000268496	neuron_BasalGanglia	0.029901
chr19	54418150	54418649	ENSG00000227407	neuron_BasalGanglia	0.0299
chr19	54418150	54418649	ENSG00000267838	neuron_BasalGanglia	0.024663
chr19	54418150	54418649	ENSG00000167615	neuron_BasalGanglia	0.021123
chr19	54418150	54418649	ENSG00000226696	neuron_BasalGanglia	0.021122
chr19	54420779	54421278	ENSG00000167614	neuron_BasalGanglia	0.129552
chr19	54420779	54421278	ENSG00000268496	neuron_BasalGanglia	0.033743
chr19	54420779	54421278	ENSG00000227407	neuron_BasalGanglia	0.033743
chr19	54420779	54421278	ENSG00000267838	neuron_BasalGanglia	0.025646
chr19	54420779	54421278	ENSG00000167615	neuron_BasalGanglia	0.02555
chr19	54420779	54421278	ENSG00000226696	neuron_BasalGanglia	0.02555
chr19	54430771	54431270	ENSG00000167614	neuron_BasalGanglia	0.026237
chr19	54430771	54431270	ENSG00000268496	neuron_BasalGanglia	0.028723
chr19	54430771	54431270	ENSG00000227407	neuron_BasalGanglia	0.028723
chr19	54430771	54431270	ENSG00000267838	neuron_BasalGanglia	0.027287
chr19	55062925	55063424	ENSG00000022556	neuron_BasalGanglia	0.024194
chr19	55174906	55175405	ENSG00000129990	neuron_BasalGanglia	0.020585
chr19	55179218	55179717	ENSG00000129990	neuron_BasalGanglia	0.056339
chr19	55179218	55179717	ENSG00000267649	neuron_BasalGanglia	0.03323
chr19	55179218	55179717	ENSG00000105063	neuron_BasalGanglia	0.021565
chr19	55189412	55189911	ENSG00000129990	neuron_BasalGanglia	0.033669
chr19	55278691	55279190	ENSG00000133265	neuron_BasalGanglia	0.020123
chr19	55341124	55341623	ENSG00000133247	neuron_BasalGanglia	0.02113
chr19	55447651	55448150	ENSG00000187902	neuron_BasalGanglia	0.02507
chr19	55447651	55448150	ENSG00000063241	neuron_BasalGanglia	0.02248
chr19	55451841	55452340	ENSG00000187902	neuron_BasalGanglia	0.033471
chr19	55451841	55452340	ENSG00000063241	neuron_BasalGanglia	0.06031
chr19	55452864	55453363	ENSG00000233493	neuron_BasalGanglia	0.025675
chr19	55452864	55453363	ENSG00000108107	neuron_BasalGanglia	0.024821
chr19	55452864	55453363	ENSG00000108106	neuron_BasalGanglia	0.021133
chr19	55452864	55453363	ENSG00000187902	neuron_BasalGanglia	0.055297
chr19	55452864	55453363	ENSG00000063241	neuron_BasalGanglia	0.099637
chr19	55452864	55453363	ENSG00000197483	neuron_BasalGanglia	0.032104
chr19	55452864	55453363	ENSG00000090971	neuron_BasalGanglia	0.024322
chr19	55452864	55453363	ENSG00000179954	neuron_BasalGanglia	0.024323
chr19	55492279	55492778	ENSG00000090971	neuron_BasalGanglia	0.023549
chr19	55492279	55492778	ENSG00000179954	neuron_BasalGanglia	0.02355
chr19	55494281	55494780	ENSG00000090971	neuron_BasalGanglia	0.026066
chr19	55494281	55494780	ENSG00000179954	neuron_BasalGanglia	0.026067
chr19	55516840	55517339	ENSG00000090971	neuron_BasalGanglia	0.021281
chr19	55516840	55517339	ENSG00000179954	neuron_BasalGanglia	0.021281
chr19	55585720	55586219	ENSG00000218891	neuron_BasalGanglia	0.087048
chr19	55585720	55586219	ENSG00000261221	neuron_BasalGanglia	0.022586
chr19	55587203	55587702	ENSG00000218891	neuron_BasalGanglia	0.062747
chr19	55598925	55599424	ENSG00000090971	neuron_BasalGanglia	0.020188
chr19	55598925	55599424	ENSG00000179954	neuron_BasalGanglia	0.020189
chr19	55598925	55599424	ENSG00000218891	neuron_BasalGanglia	0.076873
chr19	55598925	55599424	ENSG00000171443	neuron_BasalGanglia	0.048081
chr19	55598925	55599424	ENSG00000261221	neuron_BasalGanglia	0.091962
chr19	55598925	55599424	ENSG00000179922	neuron_BasalGanglia	0.049497
chr19	55598925	55599424	ENSG00000213015	neuron_BasalGanglia	0.026391
chr19	55598925	55599424	ENSG00000173581	neuron_BasalGanglia	0.026391
chr19	55598925	55599424	ENSG00000171425	neuron_BasalGanglia	0.026391
chr19	55598925	55599424	ENSG00000063244	neuron_BasalGanglia	0.02229
chr19	55598925	55599424	ENSG00000267096	neuron_BasalGanglia	0.02011
chr19	55598925	55599424	ENSG00000267523	neuron_BasalGanglia	0.02011
chr19	55606151	55606650	ENSG00000218891	neuron_BasalGanglia	0.021097
chr19	55606151	55606650	ENSG00000171443	neuron_BasalGanglia	0.027674
chr19	55606151	55606650	ENSG00000261221	neuron_BasalGanglia	0.070352
chr19	55606151	55606650	ENSG00000179922	neuron_BasalGanglia	0.032124
chr19	55634709	55635208	ENSG00000179922	neuron_BasalGanglia	0.0387
chr19	55634709	55635208	ENSG00000213015	neuron_BasalGanglia	0.033539
chr19	55634709	55635208	ENSG00000173581	neuron_BasalGanglia	0.033539
chr19	55634709	55635208	ENSG00000171425	neuron_BasalGanglia	0.033539
chr19	55647738	55648237	ENSG00000179922	neuron_BasalGanglia	0.029698
chr19	55647738	55648237	ENSG00000213015	neuron_BasalGanglia	0.101327
chr19	55647738	55648237	ENSG00000173581	neuron_BasalGanglia	0.101327
chr19	55647738	55648237	ENSG00000171425	neuron_BasalGanglia	0.101327
chr19	55647738	55648237	ENSG00000063244	neuron_BasalGanglia	0.100697
chr19	55647738	55648237	ENSG00000267096	neuron_BasalGanglia	0.029544
chr19	55647738	55648237	ENSG00000267523	neuron_BasalGanglia	0.029544
chr19	55655028	55655527	ENSG00000213015	neuron_BasalGanglia	0.024781
chr19	55655028	55655527	ENSG00000173581	neuron_BasalGanglia	0.024781
chr19	55655028	55655527	ENSG00000171425	neuron_BasalGanglia	0.024781
chr19	55655028	55655527	ENSG00000063244	neuron_BasalGanglia	0.063045
chr19	55655028	55655527	ENSG00000267096	neuron_BasalGanglia	0.028446
chr19	55655028	55655527	ENSG00000267523	neuron_BasalGanglia	0.028446
chr19	55667926	55668425	ENSG00000063244	neuron_BasalGanglia	0.021282
chr19	55667926	55668425	ENSG00000267096	neuron_BasalGanglia	0.062932
chr19	55667926	55668425	ENSG00000267523	neuron_BasalGanglia	0.062932
chr19	55676307	55676806	ENSG00000267096	neuron_BasalGanglia	0.033489
chr19	55676307	55676806	ENSG00000267523	neuron_BasalGanglia	0.033489
chr19	55693478	55693977	ENSG00000267096	neuron_BasalGanglia	0.021343
chr19	55693478	55693977	ENSG00000267523	neuron_BasalGanglia	0.021343
chr19	56111579	56112078	ENSG00000142409	neuron_BasalGanglia	0.027497
chr19	56140517	56141016	ENSG00000142409	neuron_BasalGanglia	0.05394
chr19	56140517	56141016	ENSG00000198440	neuron_BasalGanglia	0.024129
chr19	56464815	56465314	ENSG00000166770	neuron_BasalGanglia	0.02432
chr19	56464815	56465314	ENSG00000198046	neuron_BasalGanglia	0.024321
chr19	56507444	56507943	ENSG00000267549	neuron_BasalGanglia	0.021539
chr19	56507444	56507943	ENSG00000131848	neuron_BasalGanglia	0.021539
chr19	56507444	56507943	ENSG00000267606	neuron_BasalGanglia	0.032322
chr19	56507444	56507943	ENSG00000240225	neuron_BasalGanglia	0.032322
chr19	56507444	56507943	ENSG00000198440	neuron_BasalGanglia	0.027606
chr19	56507444	56507943	ENSG00000166770	neuron_BasalGanglia	0.076188
chr19	56507444	56507943	ENSG00000198046	neuron_BasalGanglia	0.076189
chr19	56507444	56507943	ENSG00000196867	neuron_BasalGanglia	0.065079
chr19	56507444	56507943	ENSG00000269696	neuron_BasalGanglia	0.059797
chr19	56507444	56507943	ENSG00000197016	neuron_BasalGanglia	0.059797
chr19	56507444	56507943	ENSG00000197951	neuron_BasalGanglia	0.032344
chr19	56507444	56507943	ENSG00000268182	neuron_BasalGanglia	0.032032
chr19	56507444	56507943	ENSG00000127903	neuron_BasalGanglia	0.024873
chr19	56632967	56633466	ENSG00000268182	neuron_BasalGanglia	0.034965
chr19	56660690	56661189	ENSG00000268182	neuron_BasalGanglia	0.02625
chr19	56681668	56682167	ENSG00000268182	neuron_BasalGanglia	0.022264
chr19	56838123	56838622	ENSG00000198300	neuron_BasalGanglia	0.092922
chr19	56838123	56838622	ENSG00000269699	neuron_BasalGanglia	0.092922
chr19	56838123	56838622	ENSG00000268654	neuron_BasalGanglia	0.092922
chr19	56839199	56839698	ENSG00000268182	neuron_BasalGanglia	0.024683
chr19	56839199	56839698	ENSG00000127903	neuron_BasalGanglia	0.025497
chr19	56839199	56839698	ENSG00000198300	neuron_BasalGanglia	0.323543
chr19	56839199	56839698	ENSG00000269699	neuron_BasalGanglia	0.323543
chr19	56839199	56839698	ENSG00000268654	neuron_BasalGanglia	0.323543
chr19	56839199	56839698	ENSG00000083844	neuron_BasalGanglia	0.02584
chr19	56839199	56839698	ENSG00000188785	neuron_BasalGanglia	0.023668
chr19	56839199	56839698	ENSG00000269533	neuron_BasalGanglia	0.023668
chr19	56839199	56839698	ENSG00000270804	neuron_BasalGanglia	0.021578
chr19	56839199	56839698	ENSG00000269867	neuron_BasalGanglia	0.021576
chr19	57570679	57571178	ENSG00000152439	neuron_BasalGanglia	0.025242
chr19	57570679	57571178	ENSG00000121406	neuron_BasalGanglia	0.031812
chr19	57570679	57571178	ENSG00000251369	neuron_BasalGanglia	0.036376
chr19	57570679	57571178	ENSG00000083817	neuron_BasalGanglia	0.067422
chr19	57570679	57571178	ENSG00000171649	neuron_BasalGanglia	0.039329
chr19	57570679	57571178	ENSG00000183647	neuron_BasalGanglia	0.059338
chr19	57570679	57571178	ENSG00000121417	neuron_BasalGanglia	0.026738
chr19	57570679	57571178	ENSG00000204519	neuron_BasalGanglia	0.02086
chr19	57808510	57809009	ENSG00000178935	neuron_BasalGanglia	0.04184
chr19	57830001	57830500	ENSG00000178935	neuron_BasalGanglia	0.029527
chr19	58009527	58010026	ENSG00000196724	neuron_BasalGanglia	0.026116
chr19	58009527	58010026	ENSG00000152454	neuron_BasalGanglia	0.022963
chr19	58009527	58010026	ENSG00000176593	neuron_BasalGanglia	0.073638
chr19	58009527	58010026	ENSG00000166704	neuron_BasalGanglia	0.073647
chr19	58009527	58010026	ENSG00000152467	neuron_BasalGanglia	0.034942
chr19	58009527	58010026	ENSG00000176293	neuron_BasalGanglia	0.030897
chr19	58009527	58010026	ENSG00000181894	neuron_BasalGanglia	0.023888
chr19	58009527	58010026	ENSG00000171606	neuron_BasalGanglia	0.023718
chr19	58055141	58055640	ENSG00000176293	neuron_BasalGanglia	0.05451
chr19	58098016	58098515	ENSG00000176293	neuron_BasalGanglia	0.026485
chr19	58098016	58098515	ENSG00000181894	neuron_BasalGanglia	0.021998
chr19	58150398	58150897	ENSG00000181894	neuron_BasalGanglia	0.021142
chr19	58355161	58355660	ENSG00000268895	neuron_BasalGanglia	0.028546
chr19	58355161	58355660	ENSG00000279611	neuron_BasalGanglia	0.048545
chr19	58355161	58355660	ENSG00000121410	neuron_BasalGanglia	0.048549
chr19	58355161	58355660	ENSG00000268049	neuron_BasalGanglia	0.046453
chr19	58355161	58355660	ENSG00000269054	neuron_BasalGanglia	0.046732
chr19	58355161	58355660	ENSG00000268230	neuron_BasalGanglia	0.046732
chr19	58355161	58355660	ENSG00000174586	neuron_BasalGanglia	0.046732
chr19	58401076	58401575	ENSG00000198131	neuron_BasalGanglia	0.030854
chr19	58401076	58401575	ENSG00000283515	neuron_BasalGanglia	0.030854
chr19	58401076	58401575	ENSG00000142396	neuron_BasalGanglia	0.034455
chr19	58401076	58401575	ENSG00000283103	neuron_BasalGanglia	0.032469
chr19	58401076	58401575	ENSG00000182318	neuron_BasalGanglia	0.03247
chr19	58401076	58401575	ENSG00000268895	neuron_BasalGanglia	0.042311
chr19	58401076	58401575	ENSG00000279611	neuron_BasalGanglia	0.042871
chr19	58401076	58401575	ENSG00000121410	neuron_BasalGanglia	0.042874
chr19	58401076	58401575	ENSG00000268049	neuron_BasalGanglia	0.04469
chr19	58401076	58401575	ENSG00000269054	neuron_BasalGanglia	0.049504
chr19	58401076	58401575	ENSG00000268230	neuron_BasalGanglia	0.049504
chr19	58401076	58401575	ENSG00000174586	neuron_BasalGanglia	0.049504
chr19	58401076	58401575	ENSG00000152475	neuron_BasalGanglia	0.087785
chr19	58401076	58401575	ENSG00000083845	neuron_BasalGanglia	0.110772
chr19	58401076	58401575	ENSG00000232098	neuron_BasalGanglia	0.267265
chr19	58401076	58401575	ENSG00000171574	neuron_BasalGanglia	0.267266
chr19	58401076	58401575	ENSG00000131849	neuron_BasalGanglia	0.059125
chr19	58401076	58401575	ENSG00000269473	neuron_BasalGanglia	0.059125
chr19	58401076	58401575	ENSG00000249471	neuron_BasalGanglia	0.047825
chr19	58401076	58401575	ENSG00000083812	neuron_BasalGanglia	0.036471
chr19	58401076	58401575	ENSG00000083838	neuron_BasalGanglia	0.030666
chr19	58401076	58401575	ENSG00000273901	neuron_BasalGanglia	0.028254
chr19	58401076	58401575	ENSG00000083807	neuron_BasalGanglia	0.024536
chr19	58401076	58401575	ENSG00000119574	neuron_BasalGanglia	0.022418
chr19	58401076	58401575	ENSG00000130726	neuron_BasalGanglia	0.02456
chr19	58401076	58401575	ENSG00000130724	neuron_BasalGanglia	0.020353
chr19	58401076	58401575	ENSG00000130725	neuron_BasalGanglia	0.020357
chr19	58401076	58401575	ENSG00000267858	neuron_BasalGanglia	0.020357
chr19	58460015	58460514	ENSG00000083812	neuron_BasalGanglia	0.02774
chr19	58499216	58499715	ENSG00000131849	neuron_BasalGanglia	0.02459
chr19	58499216	58499715	ENSG00000269473	neuron_BasalGanglia	0.024591
chr19	58499216	58499715	ENSG00000249471	neuron_BasalGanglia	0.028073
chr19	58499216	58499715	ENSG00000083812	neuron_BasalGanglia	0.036905
chr19	58499216	58499715	ENSG00000083838	neuron_BasalGanglia	0.038314
chr19	58499216	58499715	ENSG00000273901	neuron_BasalGanglia	0.183524
chr19	58499216	58499715	ENSG00000083807	neuron_BasalGanglia	0.06695
chr19	58499216	58499715	ENSG00000119574	neuron_BasalGanglia	0.04961
chr19	58499216	58499715	ENSG00000130726	neuron_BasalGanglia	0.032109
chr19	58499216	58499715	ENSG00000130724	neuron_BasalGanglia	0.02272
chr19	58499216	58499715	ENSG00000130725	neuron_BasalGanglia	0.022725
chr19	58499216	58499715	ENSG00000267858	neuron_BasalGanglia	0.022725
chr19	58513883	58514382	ENSG00000249471	neuron_BasalGanglia	0.020964
chr19	58513883	58514382	ENSG00000083812	neuron_BasalGanglia	0.024904
chr19	58513883	58514382	ENSG00000083838	neuron_BasalGanglia	0.024455
chr19	58513883	58514382	ENSG00000273901	neuron_BasalGanglia	0.095394
chr19	58513883	58514382	ENSG00000083807	neuron_BasalGanglia	0.161493
chr19	58513883	58514382	ENSG00000119574	neuron_BasalGanglia	0.152601
chr19	58513883	58514382	ENSG00000130726	neuron_BasalGanglia	0.042244
chr19	58513883	58514382	ENSG00000130724	neuron_BasalGanglia	0.027011
chr19	58513883	58514382	ENSG00000130725	neuron_BasalGanglia	0.027017
chr19	58513883	58514382	ENSG00000267858	neuron_BasalGanglia	0.027017
chr19	58513883	58514382	ENSG00000099326	neuron_BasalGanglia	0.020327
chr19	58513883	58514382	ENSG00000213753	neuron_BasalGanglia	0.020039
chr19	58516162	58516661	ENSG00000083807	neuron_BasalGanglia	0.039491
chr19	58516162	58516661	ENSG00000119574	neuron_BasalGanglia	0.037317
chr19	58562800	58563299	ENSG00000130726	neuron_BasalGanglia	0.026288
chr19	58562800	58563299	ENSG00000130724	neuron_BasalGanglia	0.076617
chr19	58562800	58563299	ENSG00000130725	neuron_BasalGanglia	0.076635
chr19	58562800	58563299	ENSG00000267858	neuron_BasalGanglia	0.076635
chr19	58562800	58563299	ENSG00000099326	neuron_BasalGanglia	0.040134
chr19	58562800	58563299	ENSG00000213753	neuron_BasalGanglia	0.029864
chr19	58578497	58578996	ENSG00000099326	neuron_BasalGanglia	0.059913
chr19	58578497	58578996	ENSG00000213753	neuron_BasalGanglia	0.062961
chr14	20313983	20314482	ENSG00000136319	neuron_BasalGanglia	0.067369
chr14	20400999	20401498	ENSG00000129566	neuron_BasalGanglia	0.058192
chr14	20682579	20683078	ENSG00000136319	neuron_BasalGanglia	0.0213
chr14	20682579	20683078	ENSG00000129566	neuron_BasalGanglia	0.020951
chr14	20971313	20971812	ENSG00000165792	neuron_BasalGanglia	0.044273
chr14	20986775	20987274	ENSG00000165792	neuron_BasalGanglia	0.09259
chr14	20997106	20997605	ENSG00000165792	neuron_BasalGanglia	0.024195
chr14	21059831	21060330	ENSG00000165801	neuron_BasalGanglia	0.065944
chr14	21059831	21060330	ENSG00000165795	neuron_BasalGanglia	0.065942
chr14	21066856	21067355	ENSG00000165801	neuron_BasalGanglia	0.031766
chr14	21066856	21067355	ENSG00000165795	neuron_BasalGanglia	0.031765
chr14	21087435	21087934	ENSG00000165792	neuron_BasalGanglia	0.048157
chr14	21087435	21087934	ENSG00000165801	neuron_BasalGanglia	0.217179
chr14	21087435	21087934	ENSG00000165795	neuron_BasalGanglia	0.217171
chr14	21087435	21087934	ENSG00000165804	neuron_BasalGanglia	0.156394
chr14	21087435	21087934	ENSG00000258441	neuron_BasalGanglia	0.051914
chr14	21087435	21087934	ENSG00000092199	neuron_BasalGanglia	0.028163
chr14	21087435	21087934	ENSG00000092201	neuron_BasalGanglia	0.022151
chr14	21093957	21094456	ENSG00000165804	neuron_BasalGanglia	0.021112
chr14	21103503	21104002	ENSG00000165792	neuron_BasalGanglia	0.023648
chr14	21103503	21104002	ENSG00000165801	neuron_BasalGanglia	0.066258
chr14	21103503	21104002	ENSG00000165795	neuron_BasalGanglia	0.066256
chr14	21103503	21104002	ENSG00000165804	neuron_BasalGanglia	0.218672
chr14	21103503	21104002	ENSG00000258441	neuron_BasalGanglia	0.03137
chr14	21191120	21191619	ENSG00000258441	neuron_BasalGanglia	0.025315
chr14	21191913	21192412	ENSG00000258441	neuron_BasalGanglia	0.053138
chr14	21217990	21218489	ENSG00000258441	neuron_BasalGanglia	0.032423
chr14	21219013	21219512	ENSG00000258441	neuron_BasalGanglia	0.045092
chr14	21264083	21264582	ENSG00000092199	neuron_BasalGanglia	0.066614
chr14	21437076	21437575	ENSG00000258441	neuron_BasalGanglia	0.020503
chr14	21437076	21437575	ENSG00000092201	neuron_BasalGanglia	0.048302
chr14	21437076	21437575	ENSG00000100888	neuron_BasalGanglia	0.072668
chr14	21437076	21437575	ENSG00000092203	neuron_BasalGanglia	0.044661
chr14	21437076	21437575	ENSG00000129472	neuron_BasalGanglia	0.04466
chr14	21437076	21437575	ENSG00000165819	neuron_BasalGanglia	0.029822
chr14	21437076	21437575	ENSG00000165821	neuron_BasalGanglia	0.024144
chr14	21461695	21462194	ENSG00000100888	neuron_BasalGanglia	0.042002
chr14	21498491	21498990	ENSG00000165819	neuron_BasalGanglia	0.023453
chr14	21525455	21525954	ENSG00000165819	neuron_BasalGanglia	0.035806
chr14	21525455	21525954	ENSG00000165821	neuron_BasalGanglia	0.08557
chr14	22517158	22517657	ENSG00000211866	neuron_BasalGanglia	0.103956
chr14	22517158	22517657	ENSG00000211867	neuron_BasalGanglia	0.103951
chr14	22517158	22517657	ENSG00000211869	neuron_BasalGanglia	0.103944
chr14	22517158	22517657	ENSG00000211871	neuron_BasalGanglia	0.056171
chr14	22517158	22517657	ENSG00000211875	neuron_BasalGanglia	0.037907
chr14	22517158	22517657	ENSG00000277734	neuron_BasalGanglia	0.020246
chr14	22551571	22552070	ENSG00000211866	neuron_BasalGanglia	0.04957
chr14	22551571	22552070	ENSG00000211867	neuron_BasalGanglia	0.049567
chr14	22551571	22552070	ENSG00000211869	neuron_BasalGanglia	0.049564
chr14	22551571	22552070	ENSG00000211871	neuron_BasalGanglia	0.05652
chr14	22551571	22552070	ENSG00000211875	neuron_BasalGanglia	0.06496
chr14	22551571	22552070	ENSG00000277734	neuron_BasalGanglia	0.202767
chr14	22551571	22552070	ENSG00000129562	neuron_BasalGanglia	0.04312
chr14	22551571	22552070	ENSG00000100439	neuron_BasalGanglia	0.038999
chr14	22872501	22873000	ENSG00000197324	neuron_BasalGanglia	0.045211
chr14	22887977	22888476	ENSG00000197324	neuron_BasalGanglia	0.047252
chr14	22887977	22888476	ENSG00000139890	neuron_BasalGanglia	0.039494
chr14	22896778	22897277	ENSG00000197324	neuron_BasalGanglia	0.020334
chr14	22900120	22900619	ENSG00000100461	neuron_BasalGanglia	0.023944
chr14	22911304	22911803	ENSG00000100461	neuron_BasalGanglia	0.023971
chr14	22930288	22930787	ENSG00000100461	neuron_BasalGanglia	0.027404
chr14	22930288	22930787	ENSG00000100462	neuron_BasalGanglia	0.066964
chr14	22930288	22930787	ENSG00000092036	neuron_BasalGanglia	0.024558
chr14	23017033	23017532	ENSG00000100802	neuron_BasalGanglia	0.02976
chr14	23017033	23017532	ENSG00000279656	neuron_BasalGanglia	0.03322
chr14	23020685	23021184	ENSG00000279656	neuron_BasalGanglia	0.03322
chr14	23022958	23023457	ENSG00000100802	neuron_BasalGanglia	0.025984
chr14	23022958	23023457	ENSG00000279656	neuron_BasalGanglia	0.052577
chr14	23052378	23052877	ENSG00000139880	neuron_BasalGanglia	0.044693
chr14	23068822	23069321	ENSG00000139880	neuron_BasalGanglia	0.03989
chr14	23071352	23071851	ENSG00000139880	neuron_BasalGanglia	0.049787
chr14	23071352	23071851	ENSG00000179933	neuron_BasalGanglia	0.034367
chr14	23071352	23071851	ENSG00000100813	neuron_BasalGanglia	0.034367
chr14	23160920	23161419	ENSG00000092068	neuron_BasalGanglia	0.028439
chr14	23174180	23174679	ENSG00000092068	neuron_BasalGanglia	0.053484
chr14	23180891	23181390	ENSG00000092068	neuron_BasalGanglia	0.055401
chr14	23186991	23187490	ENSG00000092068	neuron_BasalGanglia	0.041283
chr14	23285909	23286408	ENSG00000129473	neuron_BasalGanglia	0.073773
chr14	23285909	23286408	ENSG00000215271	neuron_BasalGanglia	0.073772
chr14	23285909	23286408	ENSG00000235194	neuron_BasalGanglia	0.048722
chr14	23295025	23295524	ENSG00000129473	neuron_BasalGanglia	0.025856
chr14	23295025	23295524	ENSG00000215271	neuron_BasalGanglia	0.025856
chr14	23295025	23295524	ENSG00000235194	neuron_BasalGanglia	0.024116
chr14	23301605	23302104	ENSG00000129473	neuron_BasalGanglia	0.194261
chr14	23301605	23302104	ENSG00000215271	neuron_BasalGanglia	0.19426
chr14	23301605	23302104	ENSG00000235194	neuron_BasalGanglia	0.181189
chr14	23301605	23302104	ENSG00000100836	neuron_BasalGanglia	0.042616
chr14	23301605	23302104	ENSG00000092096	neuron_BasalGanglia	0.031392
chr14	23301605	23302104	ENSG00000136367	neuron_BasalGanglia	0.020963
chr14	23309031	23309530	ENSG00000129473	neuron_BasalGanglia	0.032561
chr14	23309031	23309530	ENSG00000215271	neuron_BasalGanglia	0.032561
chr14	23309031	23309530	ENSG00000235194	neuron_BasalGanglia	0.055053
chr14	23322060	23322559	ENSG00000100836	neuron_BasalGanglia	0.022036
chr14	23346790	23347289	ENSG00000092096	neuron_BasalGanglia	0.030402
chr14	23416325	23416824	ENSG00000092054	neuron_BasalGanglia	0.0241
chr14	23430579	23431078	ENSG00000092054	neuron_BasalGanglia	0.046461
chr14	23436659	23437158	ENSG00000100836	neuron_BasalGanglia	0.021348
chr14	23436659	23437158	ENSG00000092096	neuron_BasalGanglia	0.022891
chr14	23436659	23437158	ENSG00000092054	neuron_BasalGanglia	0.205175
chr14	23436659	23437158	ENSG00000129460	neuron_BasalGanglia	0.054449
chr14	23436659	23437158	ENSG00000157306	neuron_BasalGanglia	0.024381
chr14	23442685	23443184	ENSG00000092054	neuron_BasalGanglia	0.024555
chr14	23446388	23446887	ENSG00000092054	neuron_BasalGanglia	0.023972
chr14	23483226	23483725	ENSG00000129460	neuron_BasalGanglia	0.038092
chr14	23483226	23483725	ENSG00000157306	neuron_BasalGanglia	0.02004
chr14	23483226	23483725	ENSG00000259431	neuron_BasalGanglia	0.020484
chr14	23513074	23513573	ENSG00000129460	neuron_BasalGanglia	0.021158
chr14	23513074	23513573	ENSG00000157306	neuron_BasalGanglia	0.127515
chr14	23513074	23513573	ENSG00000273618	neuron_BasalGanglia	0.029332
chr14	23513074	23513573	ENSG00000136367	neuron_BasalGanglia	0.026916
chr14	23513074	23513573	ENSG00000259431	neuron_BasalGanglia	0.026935
chr14	23537739	23538238	ENSG00000157306	neuron_BasalGanglia	0.021517
chr14	23537739	23538238	ENSG00000273618	neuron_BasalGanglia	0.03436
chr14	23537739	23538238	ENSG00000259431	neuron_BasalGanglia	0.020228
chr14	23562678	23563177	ENSG00000258727	neuron_BasalGanglia	0.047323
chr14	23562678	23563177	ENSG00000213983	neuron_BasalGanglia	0.042975
chr14	23569764	23570263	ENSG00000100836	neuron_BasalGanglia	0.026429
chr14	23569764	23570263	ENSG00000129460	neuron_BasalGanglia	0.0242
chr14	23569764	23570263	ENSG00000157306	neuron_BasalGanglia	0.035324
chr14	23569764	23570263	ENSG00000273618	neuron_BasalGanglia	0.038027
chr14	23569764	23570263	ENSG00000136367	neuron_BasalGanglia	0.043401
chr14	23569764	23570263	ENSG00000259431	neuron_BasalGanglia	0.056905
chr14	23569764	23570263	ENSG00000258727	neuron_BasalGanglia	0.10179
chr14	23569764	23570263	ENSG00000213983	neuron_BasalGanglia	0.167563
chr14	23569764	23570263	ENSG00000092051	neuron_BasalGanglia	0.181659
chr14	23569764	23570263	ENSG00000157326	neuron_BasalGanglia	0.027882
chr14	23569764	23570263	ENSG00000187630	neuron_BasalGanglia	0.027058
chr14	23569764	23570263	ENSG00000215256	neuron_BasalGanglia	0.027058
chr14	23573400	23573899	ENSG00000136367	neuron_BasalGanglia	0.022462
chr14	23573400	23573899	ENSG00000259431	neuron_BasalGanglia	0.029451
chr14	23573400	23573899	ENSG00000258727	neuron_BasalGanglia	0.05268
chr14	23573400	23573899	ENSG00000213983	neuron_BasalGanglia	0.08672
chr14	23573400	23573899	ENSG00000092051	neuron_BasalGanglia	0.094016
chr14	23576140	23576639	ENSG00000258727	neuron_BasalGanglia	0.023003
chr14	23576140	23576639	ENSG00000213983	neuron_BasalGanglia	0.029501
chr14	23576140	23576639	ENSG00000092051	neuron_BasalGanglia	0.057976
chr14	24058230	24058729	ENSG00000100884	neuron_BasalGanglia	0.021825
chr14	24071985	24072484	ENSG00000186648	neuron_BasalGanglia	0.028406
chr14	24071985	24072484	ENSG00000100884	neuron_BasalGanglia	0.109402
chr14	24071985	24072484	ENSG00000100889	neuron_BasalGanglia	0.037122
chr14	24072856	24073355	ENSG00000100884	neuron_BasalGanglia	0.057943
chr14	24080982	24081481	ENSG00000186648	neuron_BasalGanglia	0.028258
chr14	24080982	24081481	ENSG00000100884	neuron_BasalGanglia	0.05727
chr14	24080982	24081481	ENSG00000100889	neuron_BasalGanglia	0.06344
chr14	24080982	24081481	ENSG00000100897	neuron_BasalGanglia	0.022263
chr14	24090421	24090920	ENSG00000100889	neuron_BasalGanglia	0.036372
chr14	24108714	24109213	ENSG00000100897	neuron_BasalGanglia	0.035253
chr14	24172387	24172886	ENSG00000213928	neuron_BasalGanglia	0.026945
chr14	24172387	24172886	ENSG00000100918	neuron_BasalGanglia	0.021679
chr14	24183562	24184061	ENSG00000213928	neuron_BasalGanglia	0.025837
chr14	24183562	24184061	ENSG00000100918	neuron_BasalGanglia	0.031008
chr14	24183562	24184061	ENSG00000196497	neuron_BasalGanglia	0.081433
chr14	24183562	24184061	ENSG00000100926	neuron_BasalGanglia	0.03426
chr14	24183562	24184061	ENSG00000276698	neuron_BasalGanglia	0.034261
chr14	24183562	24184061	ENSG00000278784	neuron_BasalGanglia	0.024825
chr14	24183562	24184061	ENSG00000139908	neuron_BasalGanglia	0.02112
chr14	24274338	24274837	ENSG00000100949	neuron_BasalGanglia	0.03244
chr14	24296734	24297233	ENSG00000157379	neuron_BasalGanglia	0.069553
chr14	24296734	24297233	ENSG00000196943	neuron_BasalGanglia	0.069553
chr14	24296734	24297233	ENSG00000213906	neuron_BasalGanglia	0.041518
chr14	24296734	24297233	ENSG00000213903	neuron_BasalGanglia	0.029901
chr14	24308048	24308547	ENSG00000157379	neuron_BasalGanglia	0.032006
chr14	24308048	24308547	ENSG00000196943	neuron_BasalGanglia	0.032006
chr14	24308048	24308547	ENSG00000213906	neuron_BasalGanglia	0.062777
chr14	24308048	24308547	ENSG00000213903	neuron_BasalGanglia	0.063851
chr14	24316443	24316942	ENSG00000213906	neuron_BasalGanglia	0.026126
chr14	24316443	24316942	ENSG00000213903	neuron_BasalGanglia	0.048168
chr14	24332099	24332598	ENSG00000213903	neuron_BasalGanglia	0.021818
chr14	24394199	24394698	ENSG00000205978	neuron_BasalGanglia	0.052482
chr14	24431677	24432176	ENSG00000100441	neuron_BasalGanglia	0.081914
chr14	24431677	24432176	ENSG00000100445	neuron_BasalGanglia	0.037558
chr14	24436603	24437102	ENSG00000100441	neuron_BasalGanglia	0.04369
chr14	24436603	24437102	ENSG00000100445	neuron_BasalGanglia	0.065825
chr14	25007104	25007603	ENSG00000168952	neuron_BasalGanglia	0.021522
chr14	25042823	25043322	ENSG00000168952	neuron_BasalGanglia	0.031083
chr14	25048440	25048939	ENSG00000168952	neuron_BasalGanglia	0.090551
chr14	25090936	25091435	ENSG00000168952	neuron_BasalGanglia	0.025654
chr14	25118602	25119101	ENSG00000168952	neuron_BasalGanglia	0.022316
chr14	28751411	28751910	ENSG00000176165	neuron_BasalGanglia	0.030679
chr14	28759863	28760362	ENSG00000176165	neuron_BasalGanglia	0.055258
chr14	28759863	28760362	ENSG00000257126	neuron_BasalGanglia	0.050822
chr14	28759863	28760362	ENSG00000186960	neuron_BasalGanglia	0.030608
chr14	28759863	28760362	ENSG00000257056	neuron_BasalGanglia	0.023395
chr14	28761870	28762369	ENSG00000176165	neuron_BasalGanglia	0.151606
chr14	28761870	28762369	ENSG00000257126	neuron_BasalGanglia	0.139434
chr14	28761870	28762369	ENSG00000186960	neuron_BasalGanglia	0.083977
chr14	28761870	28762369	ENSG00000257056	neuron_BasalGanglia	0.064186
chr14	28761870	28762369	ENSG00000257522	neuron_BasalGanglia	0.025058
chr14	28766603	28767102	ENSG00000176165	neuron_BasalGanglia	0.184431
chr14	28766603	28767102	ENSG00000257126	neuron_BasalGanglia	0.169623
chr14	28766603	28767102	ENSG00000186960	neuron_BasalGanglia	0.185185
chr14	28766603	28767102	ENSG00000257056	neuron_BasalGanglia	0.094163
chr14	28766603	28767102	ENSG00000257522	neuron_BasalGanglia	0.040469
chr14	28767956	28768455	ENSG00000176165	neuron_BasalGanglia	0.08088
chr14	28767956	28768455	ENSG00000257126	neuron_BasalGanglia	0.074387
chr14	28767956	28768455	ENSG00000186960	neuron_BasalGanglia	0.081211
chr14	28767956	28768455	ENSG00000257056	neuron_BasalGanglia	0.041294
chr14	28774314	28774813	ENSG00000176165	neuron_BasalGanglia	0.079857
chr14	28774314	28774813	ENSG00000257126	neuron_BasalGanglia	0.133136
chr14	28774314	28774813	ENSG00000186960	neuron_BasalGanglia	0.14535
chr14	28774314	28774813	ENSG00000257056	neuron_BasalGanglia	0.094249
chr14	28774314	28774813	ENSG00000257522	neuron_BasalGanglia	0.03789
chr14	28784634	28785133	ENSG00000186960	neuron_BasalGanglia	0.027077
chr14	28784634	28785133	ENSG00000257056	neuron_BasalGanglia	0.081476
chr14	28795419	28795918	ENSG00000257056	neuron_BasalGanglia	0.028879
chr14	30125415	30125914	ENSG00000184304	neuron_BasalGanglia	0.021864
chr14	30194706	30195205	ENSG00000184304	neuron_BasalGanglia	0.032405
chr14	30213907	30214406	ENSG00000184304	neuron_BasalGanglia	0.02518
chr14	30214411	30214910	ENSG00000184304	neuron_BasalGanglia	0.05218
chr14	30240617	30241116	ENSG00000184304	neuron_BasalGanglia	0.02676
chr14	30242644	30243143	ENSG00000184304	neuron_BasalGanglia	0.03418
chr14	30272747	30273246	ENSG00000184304	neuron_BasalGanglia	0.020771
chr14	30519916	30520415	ENSG00000092140	neuron_BasalGanglia	0.021444
chr14	30596771	30597270	ENSG00000092108	neuron_BasalGanglia	0.021616
chr14	30608658	30609157	ENSG00000092108	neuron_BasalGanglia	0.026947
chr14	30770354	30770853	ENSG00000258558	neuron_BasalGanglia	0.032997
chr14	30771579	30772078	ENSG00000258558	neuron_BasalGanglia	0.023406
chr14	30854342	30854841	ENSG00000258558	neuron_BasalGanglia	0.035791
chr14	30854342	30854841	ENSG00000100473	neuron_BasalGanglia	0.02882
chr14	30854342	30854841	ENSG00000258525	neuron_BasalGanglia	0.02482
chr14	30869446	30869945	ENSG00000100473	neuron_BasalGanglia	0.065374
chr14	30869446	30869945	ENSG00000258525	neuron_BasalGanglia	0.027506
chr14	30895755	30896254	ENSG00000258525	neuron_BasalGanglia	0.039148
chr14	30898941	30899440	ENSG00000258525	neuron_BasalGanglia	0.031394
chr14	30906696	30907195	ENSG00000258525	neuron_BasalGanglia	0.02249
chr14	31028960	31029459	ENSG00000100478	neuron_BasalGanglia	0.062559
chr14	31028960	31029459	ENSG00000196792	neuron_BasalGanglia	0.062558
chr14	31106768	31107267	ENSG00000258640	neuron_BasalGanglia	0.089865
chr14	31107316	31107815	ENSG00000258640	neuron_BasalGanglia	0.107045
chr14	31388668	31389167	ENSG00000129493	neuron_BasalGanglia	0.026681
chr14	31445614	31446113	ENSG00000129493	neuron_BasalGanglia	0.021118
chr14	31445614	31446113	ENSG00000129480	neuron_BasalGanglia	0.040424
chr14	31449927	31450426	ENSG00000129480	neuron_BasalGanglia	0.059112
chr14	32077954	32078453	ENSG00000258655	neuron_BasalGanglia	0.084626
chr14	32077954	32078453	ENSG00000100852	neuron_BasalGanglia	0.084626
chr14	32330743	32331242	ENSG00000151320	neuron_BasalGanglia	0.086989
chr14	32342190	32342689	ENSG00000151320	neuron_BasalGanglia	0.033709
chr14	32363689	32364188	ENSG00000151320	neuron_BasalGanglia	0.037596
chr14	32363689	32364188	ENSG00000278746	neuron_BasalGanglia	0.020414
chr14	32438527	32439026	ENSG00000278746	neuron_BasalGanglia	0.024278
chr14	32938216	32938715	ENSG00000151322	neuron_BasalGanglia	0.034803
chr14	32939707	32940206	ENSG00000151322	neuron_BasalGanglia	0.034538
chr14	34547836	34548335	ENSG00000129518	neuron_BasalGanglia	0.025151
chr14	34554636	34555135	ENSG00000129518	neuron_BasalGanglia	0.029262
chr14	34623445	34623944	ENSG00000129515	neuron_BasalGanglia	0.030308
chr14	34718151	34718650	ENSG00000165410	neuron_BasalGanglia	0.031842
chr14	35045947	35046446	ENSG00000240463	neuron_BasalGanglia	0.023672
chr14	35045947	35046446	ENSG00000165410	neuron_BasalGanglia	0.030179
chr14	35045947	35046446	ENSG00000198604	neuron_BasalGanglia	0.021749
chr14	35045947	35046446	ENSG00000100883	neuron_BasalGanglia	0.047233
chr14	35045947	35046446	ENSG00000258704	neuron_BasalGanglia	0.047233
chr14	35045947	35046446	ENSG00000151327	neuron_BasalGanglia	0.386409
chr14	35045947	35046446	ENSG00000279434	neuron_BasalGanglia	0.097052
chr14	35045947	35046446	ENSG00000092020	neuron_BasalGanglia	0.038918
chr14	35045947	35046446	ENSG00000100890	neuron_BasalGanglia	0.038918
chr14	35045947	35046446	ENSG00000282308	neuron_BasalGanglia	0.025743
chr14	35045947	35046446	ENSG00000100906	neuron_BasalGanglia	0.025701
chr14	35215018	35215517	ENSG00000282308	neuron_BasalGanglia	0.080745
chr14	35223924	35224423	ENSG00000282308	neuron_BasalGanglia	0.102876
chr14	35247698	35248197	ENSG00000282308	neuron_BasalGanglia	0.024331
chr14	35252539	35253038	ENSG00000282308	neuron_BasalGanglia	0.035652
chr14	35254615	35255114	ENSG00000282308	neuron_BasalGanglia	0.03418
chr14	35292004	35292503	ENSG00000165410	neuron_BasalGanglia	0.022759
chr14	35292004	35292503	ENSG00000100883	neuron_BasalGanglia	0.028013
chr14	35292004	35292503	ENSG00000258704	neuron_BasalGanglia	0.028013
chr14	35292004	35292503	ENSG00000151327	neuron_BasalGanglia	0.021611
chr14	35292004	35292503	ENSG00000279434	neuron_BasalGanglia	0.03612
chr14	35292004	35292503	ENSG00000092020	neuron_BasalGanglia	0.027437
chr14	35292004	35292503	ENSG00000100890	neuron_BasalGanglia	0.027437
chr14	35292004	35292503	ENSG00000282308	neuron_BasalGanglia	0.067277
chr14	35292004	35292503	ENSG00000100902	neuron_BasalGanglia	0.084771
chr14	35292004	35292503	ENSG00000100906	neuron_BasalGanglia	0.059034
chr14	35292004	35292503	ENSG00000259017	neuron_BasalGanglia	0.037177
chr14	35292004	35292503	ENSG00000258783	neuron_BasalGanglia	0.03049
chr14	35292004	35292503	ENSG00000168348	neuron_BasalGanglia	0.028787
chr14	35385443	35385942	ENSG00000100902	neuron_BasalGanglia	0.02155
chr14	35385443	35385942	ENSG00000100906	neuron_BasalGanglia	0.046246
chr14	35401117	35401616	ENSG00000100906	neuron_BasalGanglia	0.027535
chr14	35406889	35407388	ENSG00000100906	neuron_BasalGanglia	0.022979
chr14	35413192	35413691	ENSG00000100906	neuron_BasalGanglia	0.030219
chr14	35413192	35413691	ENSG00000258783	neuron_BasalGanglia	0.020537
chr14	35507147	35507646	ENSG00000258783	neuron_BasalGanglia	0.088654
chr14	35808005	35808504	ENSG00000174373	neuron_BasalGanglia	0.037881
chr14	35808005	35808504	ENSG00000100916	neuron_BasalGanglia	0.02822
chr14	35808005	35808504	ENSG00000258938	neuron_BasalGanglia	0.02822
chr14	35818299	35818798	ENSG00000100916	neuron_BasalGanglia	0.022857
chr14	35818299	35818798	ENSG00000258938	neuron_BasalGanglia	0.022857
chr14	35866650	35867149	ENSG00000100916	neuron_BasalGanglia	0.022111
chr14	35866650	35867149	ENSG00000258938	neuron_BasalGanglia	0.022111
chr14	35866650	35867149	ENSG00000257307	neuron_BasalGanglia	0.031278
chr14	35876153	35876652	ENSG00000257307	neuron_BasalGanglia	0.023392
chr14	36317563	36318062	ENSG00000151332	neuron_BasalGanglia	0.023404
chr14	36429683	36430182	ENSG00000229415	neuron_BasalGanglia	0.037369
chr14	36429683	36430182	ENSG00000136352	neuron_BasalGanglia	0.03374
chr14	36553669	36554168	ENSG00000229415	neuron_BasalGanglia	0.020385
chr14	36553669	36554168	ENSG00000136352	neuron_BasalGanglia	0.02544
chr14	36556858	36557357	ENSG00000136352	neuron_BasalGanglia	0.020512
chr14	37473258	37473757	ENSG00000139865	neuron_BasalGanglia	0.021701
chr14	38199771	38200270	ENSG00000259048	neuron_BasalGanglia	0.022487
chr14	38199771	38200270	ENSG00000139874	neuron_BasalGanglia	0.023377
chr14	38208972	38209471	ENSG00000259048	neuron_BasalGanglia	0.036624
chr14	38208972	38209471	ENSG00000139874	neuron_BasalGanglia	0.067573
chr14	39094792	39095291	ENSG00000258651	neuron_BasalGanglia	0.04658
chr14	39094792	39095291	ENSG00000258591	neuron_BasalGanglia	0.032998
chr14	39094792	39095291	ENSG00000092208	neuron_BasalGanglia	0.028086
chr14	39097056	39097555	ENSG00000258651	neuron_BasalGanglia	0.044798
chr14	39097056	39097555	ENSG00000258591	neuron_BasalGanglia	0.031735
chr14	39097056	39097555	ENSG00000092208	neuron_BasalGanglia	0.027011
chr14	39227829	39228328	ENSG00000150527	neuron_BasalGanglia	0.068484
chr14	39229053	39229552	ENSG00000150527	neuron_BasalGanglia	0.064303
chr14	39235923	39236422	ENSG00000150527	neuron_BasalGanglia	0.034891
chr14	39253905	39254404	ENSG00000150527	neuron_BasalGanglia	0.021684
chr14	39279490	39279989	ENSG00000150527	neuron_BasalGanglia	0.023792
chr14	39367430	39367929	ENSG00000258591	neuron_BasalGanglia	0.022092
chr14	39367430	39367929	ENSG00000092208	neuron_BasalGanglia	0.020399
chr14	39434399	39434898	ENSG00000092208	neuron_BasalGanglia	0.023185
chr14	39434399	39434898	ENSG00000165355	neuron_BasalGanglia	0.063693
chr14	39434399	39434898	ENSG00000258526	neuron_BasalGanglia	0.063693
chr14	41608531	41609030	ENSG00000165379	neuron_BasalGanglia	0.105237
chr14	41608531	41609030	ENSG00000258536	neuron_BasalGanglia	0.023242
chr14	41609774	41610273	ENSG00000165379	neuron_BasalGanglia	0.16415
chr14	41609774	41610273	ENSG00000258536	neuron_BasalGanglia	0.037282
chr14	41662033	41662532	ENSG00000258536	neuron_BasalGanglia	0.032845
chr14	41663412	41663911	ENSG00000258536	neuron_BasalGanglia	0.028427
chr14	41761832	41762331	ENSG00000258536	neuron_BasalGanglia	0.06243
chr14	41828854	41829353	ENSG00000258536	neuron_BasalGanglia	0.026217
chr14	41986694	41987193	ENSG00000258536	neuron_BasalGanglia	0.021329
chr14	44961046	44961545	ENSG00000179454	neuron_BasalGanglia	0.090644
chr14	44961046	44961545	ENSG00000198718	neuron_BasalGanglia	0.090644
chr14	44981143	44981642	ENSG00000179454	neuron_BasalGanglia	0.032601
chr14	44981143	44981642	ENSG00000198718	neuron_BasalGanglia	0.032601
chr14	45082771	45083270	ENSG00000185246	neuron_BasalGanglia	0.025147
chr14	45082771	45083270	ENSG00000212615	neuron_BasalGanglia	0.075195
chr14	45089748	45090247	ENSG00000185246	neuron_BasalGanglia	0.034788
chr14	45089748	45090247	ENSG00000212615	neuron_BasalGanglia	0.10842
chr14	45095984	45096483	ENSG00000212615	neuron_BasalGanglia	0.023598
chr14	45102387	45102886	ENSG00000212615	neuron_BasalGanglia	0.02601
chr14	45146112	45146611	ENSG00000100442	neuron_BasalGanglia	0.0225
chr14	45146112	45146611	ENSG00000187790	neuron_BasalGanglia	0.0225
chr14	45268472	45268971	ENSG00000129534	neuron_BasalGanglia	0.0202
chr14	47194025	47194524	ENSG00000244053	neuron_BasalGanglia	0.029421
chr14	47207538	47208037	ENSG00000244053	neuron_BasalGanglia	0.02437
chr14	47259766	47260265	ENSG00000244053	neuron_BasalGanglia	0.0213
chr14	47405441	47405940	ENSG00000214903	neuron_BasalGanglia	0.02153
chr14	47438699	47439198	ENSG00000244053	neuron_BasalGanglia	0.027746
chr14	47438699	47439198	ENSG00000214903	neuron_BasalGanglia	0.299103
chr14	47446469	47446968	ENSG00000214903	neuron_BasalGanglia	0.191649
chr14	47657983	47658482	ENSG00000139915	neuron_BasalGanglia	0.021402
chr14	47673806	47674305	ENSG00000139915	neuron_BasalGanglia	0.139974
chr14	49634132	49634631	ENSG00000276168	neuron_BasalGanglia	0.037371
chr14	49634132	49634631	ENSG00000165501	neuron_BasalGanglia	0.034387
chr14	49634132	49634631	ENSG00000213741	neuron_BasalGanglia	0.034386
chr14	49634132	49634631	ENSG00000165502	neuron_BasalGanglia	0.097703
chr14	49634132	49634631	ENSG00000168282	neuron_BasalGanglia	0.097702
chr14	49634132	49634631	ENSG00000165506	neuron_BasalGanglia	0.1202
chr14	49634132	49634631	ENSG00000197776	neuron_BasalGanglia	0.037855
chr14	49634132	49634631	ENSG00000165516	neuron_BasalGanglia	0.046715
chr14	49634132	49634631	ENSG00000165525	neuron_BasalGanglia	0.020836
chr14	49634132	49634631	ENSG00000278771	neuron_BasalGanglia	0.020835
chr14	49634132	49634631	ENSG00000100485	neuron_BasalGanglia	0.021326
chr14	49861589	49862088	ENSG00000165525	neuron_BasalGanglia	0.024885
chr14	49861589	49862088	ENSG00000278771	neuron_BasalGanglia	0.024883
chr14	49861589	49862088	ENSG00000274012	neuron_BasalGanglia	0.082681
chr14	49861589	49862088	ENSG00000278002	neuron_BasalGanglia	0.082681
chr14	49861589	49862088	ENSG00000165527	neuron_BasalGanglia	0.020318
chr14	49868010	49868509	ENSG00000165525	neuron_BasalGanglia	0.033366
chr14	49868010	49868509	ENSG00000278771	neuron_BasalGanglia	0.033364
chr14	49868010	49868509	ENSG00000274012	neuron_BasalGanglia	0.162744
chr14	49868010	49868509	ENSG00000278002	neuron_BasalGanglia	0.162744
chr14	49868010	49868509	ENSG00000165527	neuron_BasalGanglia	0.056063
chr14	50060919	50061418	ENSG00000214900	neuron_BasalGanglia	0.022026
chr14	50085895	50086394	ENSG00000214900	neuron_BasalGanglia	0.100802
chr14	50121377	50121876	ENSG00000165527	neuron_BasalGanglia	0.02122
chr14	50121377	50121876	ENSG00000214900	neuron_BasalGanglia	0.064526
chr14	50121377	50121876	ENSG00000100483	neuron_BasalGanglia	0.216854
chr14	50559843	50560342	ENSG00000087299	neuron_BasalGanglia	0.024844
chr14	50559843	50560342	ENSG00000125375	neuron_BasalGanglia	0.024844
chr14	50559843	50560342	ENSG00000198513	neuron_BasalGanglia	0.030271
chr14	50559843	50560342	ENSG00000012983	neuron_BasalGanglia	0.072552
chr14	50559843	50560342	ENSG00000151748	neuron_BasalGanglia	0.036863
chr14	50717721	50718220	ENSG00000270062	neuron_BasalGanglia	0.062383
chr14	50728887	50729386	ENSG00000270062	neuron_BasalGanglia	0.033247
chr14	50734935	50735434	ENSG00000270062	neuron_BasalGanglia	0.020146
chr14	50762413	50762912	ENSG00000270062	neuron_BasalGanglia	0.041178
chr14	50762950	50763449	ENSG00000270062	neuron_BasalGanglia	0.022499
chr14	50778636	50779135	ENSG00000270062	neuron_BasalGanglia	0.021408
chr14	50856624	50857123	ENSG00000131969	neuron_BasalGanglia	0.037416
chr14	50864894	50865393	ENSG00000131969	neuron_BasalGanglia	0.120936
chr14	50864894	50865393	ENSG00000258745	neuron_BasalGanglia	0.026872
chr14	50875188	50875687	ENSG00000131969	neuron_BasalGanglia	0.073375
chr14	50875188	50875687	ENSG00000258745	neuron_BasalGanglia	0.020037
chr14	50875691	50876190	ENSG00000131969	neuron_BasalGanglia	0.097695
chr14	50875691	50876190	ENSG00000258745	neuron_BasalGanglia	0.026678
chr14	50883361	50883860	ENSG00000131969	neuron_BasalGanglia	0.031824
chr14	50921790	50922289	ENSG00000258745	neuron_BasalGanglia	0.073702
chr14	50921790	50922289	ENSG00000100504	neuron_BasalGanglia	0.036662
chr14	50921790	50922289	ENSG00000258711	neuron_BasalGanglia	0.022257
chr14	50936188	50936687	ENSG00000100504	neuron_BasalGanglia	0.045782
chr14	50937264	50937763	ENSG00000100504	neuron_BasalGanglia	0.055192
chr14	50954710	50955209	ENSG00000100504	neuron_BasalGanglia	0.055353
chr14	50954710	50955209	ENSG00000258711	neuron_BasalGanglia	0.059821
chr14	50957342	50957841	ENSG00000258711	neuron_BasalGanglia	0.044107
chr14	50964588	50965087	ENSG00000258711	neuron_BasalGanglia	0.03348
chr14	50998517	50999016	ENSG00000258711	neuron_BasalGanglia	0.026707
chr14	51093168	51093667	ENSG00000100505	neuron_BasalGanglia	0.088512
chr14	51093800	51094299	ENSG00000100505	neuron_BasalGanglia	0.09653
chr14	51094985	51095484	ENSG00000198513	neuron_BasalGanglia	0.024528
chr14	51094985	51095484	ENSG00000012983	neuron_BasalGanglia	0.031064
chr14	51094985	51095484	ENSG00000151748	neuron_BasalGanglia	0.027824
chr14	51094985	51095484	ENSG00000270062	neuron_BasalGanglia	0.023269
chr14	51094985	51095484	ENSG00000100503	neuron_BasalGanglia	0.036324
chr14	51094985	51095484	ENSG00000131969	neuron_BasalGanglia	0.022891
chr14	51094985	51095484	ENSG00000258745	neuron_BasalGanglia	0.037296
chr14	51094985	51095484	ENSG00000100504	neuron_BasalGanglia	0.037931
chr14	51094985	51095484	ENSG00000258711	neuron_BasalGanglia	0.045364
chr14	51094985	51095484	ENSG00000100505	neuron_BasalGanglia	0.370146
chr14	51094985	51095484	ENSG00000139921	neuron_BasalGanglia	0.043049
chr14	51094985	51095484	ENSG00000273888	neuron_BasalGanglia	0.027311
chr14	51094985	51095484	ENSG00000139926	neuron_BasalGanglia	0.027311
chr14	51094985	51095484	ENSG00000186469	neuron_BasalGanglia	0.02215
chr14	51094985	51095484	ENSG00000087303	neuron_BasalGanglia	0.02661
chr14	51139270	51139769	ENSG00000100505	neuron_BasalGanglia	0.026066
chr14	51139270	51139769	ENSG00000139921	neuron_BasalGanglia	0.022433
chr14	51224550	51225049	ENSG00000139921	neuron_BasalGanglia	0.030704
chr14	51251404	51251903	ENSG00000139921	neuron_BasalGanglia	0.033985
chr14	51846764	51847263	ENSG00000186469	neuron_BasalGanglia	0.091585
chr14	51870708	51871207	ENSG00000186469	neuron_BasalGanglia	0.041715
chr14	51979040	51979539	ENSG00000087302	neuron_BasalGanglia	0.032949
chr14	51982131	51982630	ENSG00000087302	neuron_BasalGanglia	0.078708
chr14	52268224	52268723	ENSG00000168229	neuron_BasalGanglia	0.122898
chr14	52279371	52279870	ENSG00000168229	neuron_BasalGanglia	0.079922
chr14	52279371	52279870	ENSG00000261208	neuron_BasalGanglia	0.02346
chr14	52553766	52554265	ENSG00000087301	neuron_BasalGanglia	0.108671
chr14	52553766	52554265	ENSG00000180998	neuron_BasalGanglia	0.108671
chr14	52553766	52554265	ENSG00000258757	neuron_BasalGanglia	0.027897
chr14	52553766	52554265	ENSG00000259049	neuron_BasalGanglia	0.020899
chr14	52563131	52563630	ENSG00000087301	neuron_BasalGanglia	0.033283
chr14	52563131	52563630	ENSG00000180998	neuron_BasalGanglia	0.033283
chr14	52649540	52650039	ENSG00000258757	neuron_BasalGanglia	0.028756
chr14	53152130	53152629	ENSG00000100523	neuron_BasalGanglia	0.227705
chr14	53152130	53152629	ENSG00000258731	neuron_BasalGanglia	0.227705
chr14	53152130	53152629	ENSG00000237356	neuron_BasalGanglia	0.11318
chr14	54398583	54399082	ENSG00000100526	neuron_BasalGanglia	0.070134
chr14	54446404	54446903	ENSG00000100526	neuron_BasalGanglia	0.029193
chr14	54446404	54446903	ENSG00000100528	neuron_BasalGanglia	0.072262
chr14	54446404	54446903	ENSG00000197045	neuron_BasalGanglia	0.033691
chr14	54565175	54565674	ENSG00000020577	neuron_BasalGanglia	0.056812
chr14	54565794	54566293	ENSG00000020577	neuron_BasalGanglia	0.075827
chr14	54567776	54568275	ENSG00000020577	neuron_BasalGanglia	0.078879
chr14	54888075	54888574	ENSG00000258872	neuron_BasalGanglia	0.086177
chr14	54888075	54888574	ENSG00000131979	neuron_BasalGanglia	0.054446
chr14	54895067	54895566	ENSG00000258872	neuron_BasalGanglia	0.02601
chr14	54895067	54895566	ENSG00000131979	neuron_BasalGanglia	0.031562
chr14	55045579	55046078	ENSG00000168175	neuron_BasalGanglia	0.032224
chr14	55071848	55072347	ENSG00000198554	neuron_BasalGanglia	0.036543
chr14	55071848	55072347	ENSG00000180008	neuron_BasalGanglia	0.036543
chr14	55071848	55072347	ENSG00000168175	neuron_BasalGanglia	0.064782
chr14	55299672	55300171	ENSG00000258469	neuron_BasalGanglia	0.081019
chr14	55303020	55303519	ENSG00000258469	neuron_BasalGanglia	0.069812
chr14	55309677	55310176	ENSG00000258469	neuron_BasalGanglia	0.020737
chr14	55330253	55330752	ENSG00000258469	neuron_BasalGanglia	0.023205
chr14	55346947	55347446	ENSG00000178974	neuron_BasalGanglia	0.024503
chr14	55346947	55347446	ENSG00000278818	neuron_BasalGanglia	0.026088
chr14	55346947	55347446	ENSG00000258469	neuron_BasalGanglia	0.02378
chr14	55346947	55347446	ENSG00000126775	neuron_BasalGanglia	0.020219
chr14	55347769	55348268	ENSG00000178974	neuron_BasalGanglia	0.022985
chr14	55347769	55348268	ENSG00000278818	neuron_BasalGanglia	0.024471
chr14	55347769	55348268	ENSG00000258469	neuron_BasalGanglia	0.022306
chr14	55353879	55354378	ENSG00000178974	neuron_BasalGanglia	0.037924
chr14	55353879	55354378	ENSG00000278818	neuron_BasalGanglia	0.027314
chr14	55353879	55354378	ENSG00000258469	neuron_BasalGanglia	0.029321
chr14	55353879	55354378	ENSG00000259318	neuron_BasalGanglia	0.021328
chr14	55353879	55354378	ENSG00000126775	neuron_BasalGanglia	0.028703
chr14	55354535	55355034	ENSG00000178974	neuron_BasalGanglia	0.054068
chr14	55354535	55355034	ENSG00000278818	neuron_BasalGanglia	0.038941
chr14	55354535	55355034	ENSG00000258469	neuron_BasalGanglia	0.041802
chr14	55354535	55355034	ENSG00000259318	neuron_BasalGanglia	0.030407
chr14	55354535	55355034	ENSG00000126775	neuron_BasalGanglia	0.040921
chr14	55404143	55404642	ENSG00000126775	neuron_BasalGanglia	0.020485
chr14	55426434	55426933	ENSG00000126775	neuron_BasalGanglia	0.026664
chr14	55578689	55579188	ENSG00000186615	neuron_BasalGanglia	0.06224
chr14	55581242	55581741	ENSG00000186615	neuron_BasalGanglia	0.068107
chr14	55587345	55587844	ENSG00000186615	neuron_BasalGanglia	0.051028
chr14	55589033	55589532	ENSG00000186615	neuron_BasalGanglia	0.040864
chr14	55733502	55734001	ENSG00000177350	neuron_BasalGanglia	0.028807
chr14	55749509	55750008	ENSG00000177350	neuron_BasalGanglia	0.022595
chr14	55797949	55798448	ENSG00000177350	neuron_BasalGanglia	0.040912
chr14	55900024	55900523	ENSG00000259868	neuron_BasalGanglia	0.043492
chr14	56119630	56120129	ENSG00000139946	neuron_BasalGanglia	0.027411
chr14	56474361	56474860	ENSG00000070269	neuron_BasalGanglia	0.023221
chr14	56486989	56487488	ENSG00000070269	neuron_BasalGanglia	0.066053
chr14	56491256	56491755	ENSG00000070269	neuron_BasalGanglia	0.101339
chr14	56549654	56550153	ENSG00000070269	neuron_BasalGanglia	0.032357
chr14	56579265	56579764	ENSG00000070269	neuron_BasalGanglia	0.03991
chr14	56579265	56579764	ENSG00000070367	neuron_BasalGanglia	0.027744
chr14	56579265	56579764	ENSG00000053770	neuron_BasalGanglia	0.027744
chr14	57349212	57349711	ENSG00000139977	neuron_BasalGanglia	0.03834
chr14	57391599	57392098	ENSG00000139977	neuron_BasalGanglia	0.083151
chr14	57401056	57401555	ENSG00000139977	neuron_BasalGanglia	0.066212
chr14	57417053	57417552	ENSG00000139977	neuron_BasalGanglia	0.03359
chr14	57825208	57825707	ENSG00000252837	neuron_BasalGanglia	0.05207
chr14	57833261	57833760	ENSG00000252837	neuron_BasalGanglia	0.062627
chr14	57871435	57871934	ENSG00000252837	neuron_BasalGanglia	0.025744
chr14	57871435	57871934	ENSG00000151812	neuron_BasalGanglia	0.025065
chr14	57875938	57876437	ENSG00000252837	neuron_BasalGanglia	0.027728
chr14	57875938	57876437	ENSG00000151812	neuron_BasalGanglia	0.024815
chr14	57990831	57991330	ENSG00000259969	neuron_BasalGanglia	0.13459
chr14	57991377	57991876	ENSG00000259969	neuron_BasalGanglia	0.070006
chr14	58055441	58055940	ENSG00000259969	neuron_BasalGanglia	0.02316
chr14	58061535	58062034	ENSG00000259969	neuron_BasalGanglia	0.022675
chr14	58189192	58189691	ENSG00000131966	neuron_BasalGanglia	0.022426
chr14	58216468	58216967	ENSG00000131966	neuron_BasalGanglia	0.045579
chr14	58216468	58216967	ENSG00000258682	neuron_BasalGanglia	0.0219
chr14	58239683	58240182	ENSG00000100567	neuron_BasalGanglia	0.025128
chr14	58239683	58240182	ENSG00000258682	neuron_BasalGanglia	0.028779
chr14	58281197	58281696	ENSG00000258682	neuron_BasalGanglia	0.036922
chr14	58430115	58430614	ENSG00000100578	neuron_BasalGanglia	0.022264
chr14	58430115	58430614	ENSG00000100575	neuron_BasalGanglia	0.022264
chr14	58548903	58549402	ENSG00000239510	neuron_BasalGanglia	0.054624
chr14	58572023	58572522	ENSG00000239510	neuron_BasalGanglia	0.089552
chr14	58598075	58598574	ENSG00000239510	neuron_BasalGanglia	0.042394
chr14	59482685	59483184	ENSG00000181619	neuron_BasalGanglia	0.032881
chr14	59482685	59483184	ENSG00000126790	neuron_BasalGanglia	0.06676
chr14	59482685	59483184	ENSG00000050130	neuron_BasalGanglia	0.06676
chr14	59483316	59483815	ENSG00000181619	neuron_BasalGanglia	0.054666
chr14	59483316	59483815	ENSG00000126790	neuron_BasalGanglia	0.11099
chr14	59483316	59483815	ENSG00000050130	neuron_BasalGanglia	0.11099
chr14	59490679	59491178	ENSG00000181619	neuron_BasalGanglia	0.02521
chr14	59490679	59491178	ENSG00000126790	neuron_BasalGanglia	0.043423
chr14	59490679	59491178	ENSG00000050130	neuron_BasalGanglia	0.043423
chr14	59577497	59577996	ENSG00000151838	neuron_BasalGanglia	0.071479
chr14	59583767	59584266	ENSG00000151838	neuron_BasalGanglia	0.062039
chr14	59630387	59630886	ENSG00000151838	neuron_BasalGanglia	0.020876
chr14	59707700	59708199	ENSG00000139970	neuron_BasalGanglia	0.020295
chr14	59931196	59931695	ENSG00000131951	neuron_BasalGanglia	0.045361
chr14	59931196	59931695	ENSG00000261120	neuron_BasalGanglia	0.045361
chr14	60165002	60165501	ENSG00000100612	neuron_BasalGanglia	0.030596
chr14	60723184	60723683	ENSG00000100625	neuron_BasalGanglia	0.047222
chr14	60723184	60723683	ENSG00000020426	neuron_BasalGanglia	0.025249
chr14	60777782	60778281	ENSG00000258445	neuron_BasalGanglia	0.136422
chr14	60982043	60982542	ENSG00000139974	neuron_BasalGanglia	0.068637
chr14	60982043	60982542	ENSG00000126814	neuron_BasalGanglia	0.068637
chr14	61258848	61259347	ENSG00000182107	neuron_BasalGanglia	0.041341
chr14	61269510	61270009	ENSG00000182107	neuron_BasalGanglia	0.03894
chr14	61280489	61280988	ENSG00000182107	neuron_BasalGanglia	0.075231
chr14	61286134	61286633	ENSG00000182107	neuron_BasalGanglia	0.062569
chr14	61296937	61297436	ENSG00000182107	neuron_BasalGanglia	0.024635
chr14	61328294	61328793	ENSG00000027075	neuron_BasalGanglia	0.098041
chr14	61328294	61328793	ENSG00000247287	neuron_BasalGanglia	0.098042
chr14	61334068	61334567	ENSG00000027075	neuron_BasalGanglia	0.043326
chr14	61334068	61334567	ENSG00000247287	neuron_BasalGanglia	0.043326
chr14	61337849	61338348	ENSG00000027075	neuron_BasalGanglia	0.020085
chr14	61337849	61338348	ENSG00000247287	neuron_BasalGanglia	0.020086
chr14	61388517	61389016	ENSG00000027075	neuron_BasalGanglia	0.021461
chr14	61388517	61389016	ENSG00000247287	neuron_BasalGanglia	0.021461
chr14	61568494	61568993	ENSG00000232774	neuron_BasalGanglia	0.035361
chr14	61574064	61574563	ENSG00000232774	neuron_BasalGanglia	0.038715
chr14	61690207	61690706	ENSG00000100644	neuron_BasalGanglia	0.033525
chr14	62101878	62102377	ENSG00000186369	neuron_BasalGanglia	0.030193
chr14	62115239	62115738	ENSG00000186369	neuron_BasalGanglia	0.081493
chr14	62117838	62118337	ENSG00000186369	neuron_BasalGanglia	0.110914
chr14	62126825	62127324	ENSG00000186369	neuron_BasalGanglia	0.022229
chr14	63650251	63650750	ENSG00000140006	neuron_BasalGanglia	0.049303
chr14	64344086	64344585	ENSG00000140009	neuron_BasalGanglia	0.052246
chr14	64344086	64344585	ENSG00000214770	neuron_BasalGanglia	0.052246
chr14	64410874	64411373	ENSG00000272909	neuron_BasalGanglia	0.020574
chr14	64421246	64421745	ENSG00000272909	neuron_BasalGanglia	0.031514
chr14	64421246	64421745	ENSG00000258824	neuron_BasalGanglia	0.027279
chr14	64423973	64424472	ENSG00000140009	neuron_BasalGanglia	0.023898
chr14	64423973	64424472	ENSG00000214770	neuron_BasalGanglia	0.023898
chr14	64423973	64424472	ENSG00000234911	neuron_BasalGanglia	0.038685
chr14	64423973	64424472	ENSG00000100714	neuron_BasalGanglia	0.038685
chr14	64423973	64424472	ENSG00000272909	neuron_BasalGanglia	0.064442
chr14	64423973	64424472	ENSG00000258824	neuron_BasalGanglia	0.055782
chr14	64423973	64424472	ENSG00000179841	neuron_BasalGanglia	0.027411
chr14	64423973	64424472	ENSG00000126804	neuron_BasalGanglia	0.023063
chr14	64423973	64424472	ENSG00000089775	neuron_BasalGanglia	0.023063
chr14	64438464	64438963	ENSG00000272909	neuron_BasalGanglia	0.04342
chr14	64438464	64438963	ENSG00000258824	neuron_BasalGanglia	0.025004
chr14	64439074	64439573	ENSG00000272909	neuron_BasalGanglia	0.098505
chr14	64439074	64439573	ENSG00000258824	neuron_BasalGanglia	0.056726
chr14	64461179	64461678	ENSG00000272909	neuron_BasalGanglia	0.034789
chr14	64461179	64461678	ENSG00000258824	neuron_BasalGanglia	0.04631
chr14	64461179	64461678	ENSG00000179841	neuron_BasalGanglia	0.033472
chr14	64505104	64505603	ENSG00000126804	neuron_BasalGanglia	0.033353
chr14	64505104	64505603	ENSG00000089775	neuron_BasalGanglia	0.033353
chr14	64505104	64505603	ENSG00000165807	neuron_BasalGanglia	0.022247
chr14	64726515	64727014	ENSG00000126822	neuron_BasalGanglia	0.021692
chr14	64762120	64762619	ENSG00000126822	neuron_BasalGanglia	0.025883
chr14	64763640	64764139	ENSG00000126822	neuron_BasalGanglia	0.021444
chr14	64764703	64765202	ENSG00000126822	neuron_BasalGanglia	0.024121
chr14	64766338	64766837	ENSG00000126822	neuron_BasalGanglia	0.028431
chr14	64878696	64879195	ENSG00000070182	neuron_BasalGanglia	0.046724
chr14	64878696	64879195	ENSG00000258289	neuron_BasalGanglia	0.026647
chr14	64950855	64951354	ENSG00000258289	neuron_BasalGanglia	0.023338
chr14	64950855	64951354	ENSG00000139998	neuron_BasalGanglia	0.03663
chr14	64957030	64957529	ENSG00000139998	neuron_BasalGanglia	0.024596
chr14	64957565	64958064	ENSG00000139998	neuron_BasalGanglia	0.021585
chr14	64965578	64966077	ENSG00000139998	neuron_BasalGanglia	0.050042
chr14	64965578	64966077	ENSG00000257365	neuron_BasalGanglia	0.020288
chr14	64971582	64972081	ENSG00000139998	neuron_BasalGanglia	0.035227
chr14	64972136	64972635	ENSG00000139998	neuron_BasalGanglia	0.04605
chr14	64972136	64972635	ENSG00000257365	neuron_BasalGanglia	0.024986
chr14	66425408	66425907	ENSG00000171723	neuron_BasalGanglia	0.025308
chr14	66425408	66425907	ENSG00000258561	neuron_BasalGanglia	0.025308
chr14	66495429	66495928	ENSG00000171723	neuron_BasalGanglia	0.046103
chr14	66495429	66495928	ENSG00000258561	neuron_BasalGanglia	0.046104
chr14	66533332	66533831	ENSG00000171723	neuron_BasalGanglia	0.020412
chr14	66533332	66533831	ENSG00000258561	neuron_BasalGanglia	0.020413
chr14	67187086	67187585	ENSG00000172717	neuron_BasalGanglia	0.02723
chr14	67191810	67192309	ENSG00000172717	neuron_BasalGanglia	0.039843
chr14	67241651	67242150	ENSG00000072415	neuron_BasalGanglia	0.03214
chr14	67618567	67619066	ENSG00000100564	neuron_BasalGanglia	0.0443
chr14	67618567	67619066	ENSG00000081181	neuron_BasalGanglia	0.034508
chr14	67618567	67619066	ENSG00000258626	neuron_BasalGanglia	0.024725
chr14	67618567	67619066	ENSG00000100568	neuron_BasalGanglia	0.024206
chr14	67622627	67623126	ENSG00000100564	neuron_BasalGanglia	0.034239
chr14	67622627	67623126	ENSG00000081181	neuron_BasalGanglia	0.030733
chr14	67622627	67623126	ENSG00000258626	neuron_BasalGanglia	0.027687
chr14	67650126	67650625	ENSG00000258626	neuron_BasalGanglia	0.092577
chr14	67665821	67666320	ENSG00000258626	neuron_BasalGanglia	0.02107
chr14	67667141	67667640	ENSG00000258626	neuron_BasalGanglia	0.023726
chr14	68816577	68817076	ENSG00000185650	neuron_BasalGanglia	0.025469
chr14	68816577	68817076	ENSG00000258565	neuron_BasalGanglia	0.023555
chr14	68863163	68863662	ENSG00000258565	neuron_BasalGanglia	0.058127
chr14	68878996	68879495	ENSG00000258565	neuron_BasalGanglia	0.035777
chr14	68898352	68898851	ENSG00000258565	neuron_BasalGanglia	0.026684
chr14	68928755	68929254	ENSG00000258565	neuron_BasalGanglia	0.020423
chr14	68962119	68962618	ENSG00000258565	neuron_BasalGanglia	0.028829
chr14	68962119	68962618	ENSG00000072110	neuron_BasalGanglia	0.067399
chr14	68962119	68962618	ENSG00000259062	neuron_BasalGanglia	0.067399
chr14	68968016	68968515	ENSG00000072110	neuron_BasalGanglia	0.055479
chr14	68968016	68968515	ENSG00000259062	neuron_BasalGanglia	0.05548
chr14	68971343	68971842	ENSG00000072110	neuron_BasalGanglia	0.121502
chr14	68971343	68971842	ENSG00000259062	neuron_BasalGanglia	0.121502
chr14	69004625	69005124	ENSG00000072110	neuron_BasalGanglia	0.021834
chr14	69004625	69005124	ENSG00000259062	neuron_BasalGanglia	0.021834
chr14	69138023	69138522	ENSG00000139990	neuron_BasalGanglia	0.05535
chr14	69151348	69151847	ENSG00000139990	neuron_BasalGanglia	0.136954
chr14	69151348	69151847	ENSG00000081177	neuron_BasalGanglia	0.02136
chr14	69242509	69243008	ENSG00000100626	neuron_BasalGanglia	0.030061
chr14	69244876	69245375	ENSG00000100626	neuron_BasalGanglia	0.037116
chr14	69354833	69355332	ENSG00000280073	neuron_BasalGanglia	0.051876
chr14	69358916	69359415	ENSG00000280073	neuron_BasalGanglia	0.034988
chr14	69548027	69548526	ENSG00000267909	neuron_BasalGanglia	0.035782
chr14	69643457	69643956	ENSG00000100647	neuron_BasalGanglia	0.028349
chr14	69766881	69767380	ENSG00000100650	neuron_BasalGanglia	0.024509
chr14	70187855	70188354	ENSG00000100678	neuron_BasalGanglia	0.152263
chr14	70422509	70423008	ENSG00000213463	neuron_BasalGanglia	0.021738
chr14	70817648	70818147	ENSG00000006432	neuron_BasalGanglia	0.023282
chr14	70817648	70818147	ENSG00000259153	neuron_BasalGanglia	0.033356
chr14	70817648	70818147	ENSG00000275630	neuron_BasalGanglia	0.037755
chr14	70817648	70818147	ENSG00000100731	neuron_BasalGanglia	0.022803
chr14	70822964	70823463	ENSG00000259153	neuron_BasalGanglia	0.021999
chr14	70822964	70823463	ENSG00000275630	neuron_BasalGanglia	0.031064
chr14	71123236	71123735	ENSG00000269927	neuron_BasalGanglia	0.021643
chr14	71138934	71139433	ENSG00000269927	neuron_BasalGanglia	0.137162
chr14	71143776	71144275	ENSG00000269927	neuron_BasalGanglia	0.074961
chr14	71163682	71164181	ENSG00000269927	neuron_BasalGanglia	0.033319
chr14	71164904	71165403	ENSG00000269927	neuron_BasalGanglia	0.023132
chr14	71166385	71166884	ENSG00000269927	neuron_BasalGanglia	0.037311
chr14	71169800	71170299	ENSG00000269927	neuron_BasalGanglia	0.053836
chr14	71169800	71170299	ENSG00000258517	neuron_BasalGanglia	0.027111
chr14	71169800	71170299	ENSG00000197555	neuron_BasalGanglia	0.021357
chr14	71169800	71170299	ENSG00000259146	neuron_BasalGanglia	0.021357
chr14	71206733	71207232	ENSG00000269927	neuron_BasalGanglia	0.023589
chr14	71206733	71207232	ENSG00000258517	neuron_BasalGanglia	0.056698
chr14	71586089	71586588	ENSG00000285612	neuron_BasalGanglia	0.044015
chr14	71675434	71675933	ENSG00000285612	neuron_BasalGanglia	0.021735
chr14	71703495	71703994	ENSG00000285612	neuron_BasalGanglia	0.020682
chr14	73460518	73461017	ENSG00000133961	neuron_BasalGanglia	0.027789
chr14	73569598	73570097	ENSG00000119673	neuron_BasalGanglia	0.115881
chr14	73569598	73570097	ENSG00000258524	neuron_BasalGanglia	0.029505
chr14	73612459	73612958	ENSG00000119673	neuron_BasalGanglia	0.025201
chr14	73612459	73612958	ENSG00000258524	neuron_BasalGanglia	0.021458
chr14	73612459	73612958	ENSG00000279026	neuron_BasalGanglia	0.022175
chr14	73612459	73612958	ENSG00000177465	neuron_BasalGanglia	0.024818
chr14	73712494	73712993	ENSG00000176903	neuron_BasalGanglia	0.027168
chr14	73718918	73719417	ENSG00000176903	neuron_BasalGanglia	0.031235
chr14	73741853	73742352	ENSG00000176903	neuron_BasalGanglia	0.021689
chr14	73741853	73742352	ENSG00000156030	neuron_BasalGanglia	0.040102
chr14	73741853	73742352	ENSG00000140043	neuron_BasalGanglia	0.023159
chr14	73756081	73756580	ENSG00000156030	neuron_BasalGanglia	0.073295
chr14	73770551	73771050	ENSG00000156030	neuron_BasalGanglia	0.025576
chr14	74298945	74299444	ENSG00000258559	neuron_BasalGanglia	0.021042
chr14	74301962	74302461	ENSG00000119688	neuron_BasalGanglia	0.021802
chr14	74401314	74401813	ENSG00000183379	neuron_BasalGanglia	0.027757
chr14	74419065	74419564	ENSG00000183379	neuron_BasalGanglia	0.020193
chr14	74424552	74425051	ENSG00000183379	neuron_BasalGanglia	0.021417
chr14	74429891	74430390	ENSG00000183379	neuron_BasalGanglia	0.03345
chr14	74463629	74464128	ENSG00000259005	neuron_BasalGanglia	0.029337
chr14	74464684	74465183	ENSG00000183379	neuron_BasalGanglia	0.022742
chr14	74464684	74465183	ENSG00000259005	neuron_BasalGanglia	0.035108
chr14	74465237	74465736	ENSG00000259005	neuron_BasalGanglia	0.033604
chr14	74468404	74468903	ENSG00000259005	neuron_BasalGanglia	0.030236
chr14	74478931	74479430	ENSG00000259005	neuron_BasalGanglia	0.021763
chr14	74602014	74602513	ENSG00000119681	neuron_BasalGanglia	0.023558
chr14	74609216	74609715	ENSG00000119681	neuron_BasalGanglia	0.022407
chr14	74763857	74764356	ENSG00000119596	neuron_BasalGanglia	0.022782
chr14	74860081	74860580	ENSG00000119689	neuron_BasalGanglia	0.020491
chr14	74878256	74878755	ENSG00000119689	neuron_BasalGanglia	0.020242
chr14	74908709	74909208	ENSG00000198208	neuron_BasalGanglia	0.025436
chr14	74919363	74919862	ENSG00000198208	neuron_BasalGanglia	0.100813
chr14	75025798	75026297	ENSG00000119684	neuron_BasalGanglia	0.028364
chr14	75110978	75111477	ENSG00000119638	neuron_BasalGanglia	0.020408
chr14	75123956	75124455	ENSG00000119638	neuron_BasalGanglia	0.046188
chr14	75132307	75132806	ENSG00000119638	neuron_BasalGanglia	0.049595
chr14	75237398	75237897	ENSG00000119682	neuron_BasalGanglia	0.022062
chr14	75237398	75237897	ENSG00000119616	neuron_BasalGanglia	0.022062
chr14	75237398	75237897	ENSG00000119684	neuron_BasalGanglia	0.020532
chr14	75237398	75237897	ENSG00000119638	neuron_BasalGanglia	0.028483
chr14	75237398	75237897	ENSG00000170348	neuron_BasalGanglia	0.049472
chr14	75237398	75237897	ENSG00000170345	neuron_BasalGanglia	0.050173
chr14	75276823	75277322	ENSG00000170345	neuron_BasalGanglia	0.0294
chr14	75281004	75281503	ENSG00000170345	neuron_BasalGanglia	0.026259
chr14	75422163	75422662	ENSG00000259319	neuron_BasalGanglia	0.023861
chr14	75422163	75422662	ENSG00000140044	neuron_BasalGanglia	0.023861
chr14	75437117	75437616	ENSG00000259319	neuron_BasalGanglia	0.028338
chr14	75437117	75437616	ENSG00000140044	neuron_BasalGanglia	0.028338
chr14	75981775	75982274	ENSG00000119699	neuron_BasalGanglia	0.068286
chr14	75982345	75982844	ENSG00000119699	neuron_BasalGanglia	0.135141
chr14	75985507	75986006	ENSG00000119699	neuron_BasalGanglia	0.152309
chr14	75999788	76000287	ENSG00000119699	neuron_BasalGanglia	0.034662
chr14	76130152	76130651	ENSG00000089916	neuron_BasalGanglia	0.031926
chr14	76180000	76180499	ENSG00000089916	neuron_BasalGanglia	0.024626
chr14	76755642	76756141	ENSG00000258569	neuron_BasalGanglia	0.043084
chr14	76755642	76756141	ENSG00000071246	neuron_BasalGanglia	0.043084
chr14	76772391	76772890	ENSG00000258569	neuron_BasalGanglia	0.033428
chr14	76772391	76772890	ENSG00000071246	neuron_BasalGanglia	0.033428
chr14	76784762	76785261	ENSG00000258569	neuron_BasalGanglia	0.021076
chr14	76784762	76785261	ENSG00000071246	neuron_BasalGanglia	0.021076
chr14	76784762	76785261	ENSG00000259081	neuron_BasalGanglia	0.027637
chr14	76784762	76785261	ENSG00000258301	neuron_BasalGanglia	0.031605
chr14	76918728	76919227	ENSG00000273729	neuron_BasalGanglia	0.021162
chr14	76918728	76919227	ENSG00000119669	neuron_BasalGanglia	0.021162
chr14	76926684	76927183	ENSG00000273729	neuron_BasalGanglia	0.034791
chr14	76926684	76927183	ENSG00000119669	neuron_BasalGanglia	0.034791
chr14	77022967	77023466	ENSG00000273729	neuron_BasalGanglia	0.024561
chr14	77022967	77023466	ENSG00000119669	neuron_BasalGanglia	0.024561
chr14	77032674	77033173	ENSG00000273729	neuron_BasalGanglia	0.027507
chr14	77032674	77033173	ENSG00000119669	neuron_BasalGanglia	0.027507
chr14	77033198	77033697	ENSG00000273729	neuron_BasalGanglia	0.035431
chr14	77033198	77033697	ENSG00000119669	neuron_BasalGanglia	0.035431
chr14	77033848	77034347	ENSG00000273729	neuron_BasalGanglia	0.020725
chr14	77033848	77034347	ENSG00000119669	neuron_BasalGanglia	0.020725
chr14	77098843	77099342	ENSG00000198894	neuron_BasalGanglia	0.02196
chr14	77114591	77115090	ENSG00000198894	neuron_BasalGanglia	0.024555
chr14	77114591	77115090	ENSG00000165548	neuron_BasalGanglia	0.030078
chr14	77123441	77123940	ENSG00000273729	neuron_BasalGanglia	0.020124
chr14	77123441	77123940	ENSG00000119669	neuron_BasalGanglia	0.020124
chr14	77123441	77123940	ENSG00000198894	neuron_BasalGanglia	0.030972
chr14	77123441	77123940	ENSG00000165548	neuron_BasalGanglia	0.057336
chr14	77123441	77123940	ENSG00000269883	neuron_BasalGanglia	0.03566
chr14	77123441	77123940	ENSG00000177108	neuron_BasalGanglia	0.03566
chr14	77124299	77124798	ENSG00000165548	neuron_BasalGanglia	0.030625
chr14	77124865	77125364	ENSG00000198894	neuron_BasalGanglia	0.023734
chr14	77124865	77125364	ENSG00000165548	neuron_BasalGanglia	0.03119
chr14	77124865	77125364	ENSG00000269883	neuron_BasalGanglia	0.028658
chr14	77124865	77125364	ENSG00000177108	neuron_BasalGanglia	0.028658
chr14	77128199	77128698	ENSG00000165548	neuron_BasalGanglia	0.023567
chr14	77128199	77128698	ENSG00000269883	neuron_BasalGanglia	0.021654
chr14	77128199	77128698	ENSG00000177108	neuron_BasalGanglia	0.021654
chr14	77158156	77158655	ENSG00000269883	neuron_BasalGanglia	0.034014
chr14	77158156	77158655	ENSG00000177108	neuron_BasalGanglia	0.034014
chr14	77158156	77158655	ENSG00000009830	neuron_BasalGanglia	0.022647
chr14	77158156	77158655	ENSG00000100577	neuron_BasalGanglia	0.022647
chr14	77181498	77181997	ENSG00000269883	neuron_BasalGanglia	0.02798
chr14	77181498	77181997	ENSG00000177108	neuron_BasalGanglia	0.027981
chr14	77181498	77181997	ENSG00000009830	neuron_BasalGanglia	0.020417
chr14	77181498	77181997	ENSG00000100577	neuron_BasalGanglia	0.020417
chr14	77426334	77426833	ENSG00000165555	neuron_BasalGanglia	0.02698
chr14	77654909	77655408	ENSG00000100601	neuron_BasalGanglia	0.022665
chr14	77654909	77655408	ENSG00000119705	neuron_BasalGanglia	0.022665
chr14	77660712	77661211	ENSG00000239272	neuron_BasalGanglia	0.027385
chr14	77660712	77661211	ENSG00000100601	neuron_BasalGanglia	0.029505
chr14	77660712	77661211	ENSG00000119705	neuron_BasalGanglia	0.029505
chr14	77795634	77796133	ENSG00000063761	neuron_BasalGanglia	0.149733
chr14	78171942	78172441	ENSG00000021645	neuron_BasalGanglia	0.071964
chr14	78173580	78174079	ENSG00000021645	neuron_BasalGanglia	0.078621
chr14	78178919	78179418	ENSG00000021645	neuron_BasalGanglia	0.097215
chr14	78184112	78184611	ENSG00000021645	neuron_BasalGanglia	0.02425
chr14	78188781	78189280	ENSG00000021645	neuron_BasalGanglia	0.031877
chr14	80275158	80275657	ENSG00000211448	neuron_BasalGanglia	0.021817
chr14	80941599	80942098	ENSG00000165409	neuron_BasalGanglia	0.17725
chr14	80941599	80942098	ENSG00000100629	neuron_BasalGanglia	0.126208
chr14	80941599	80942098	ENSG00000258915	neuron_BasalGanglia	0.051355
chr14	80975560	80976059	ENSG00000258915	neuron_BasalGanglia	0.055602
chr14	80978674	80979173	ENSG00000165409	neuron_BasalGanglia	0.020054
chr14	80978674	80979173	ENSG00000100629	neuron_BasalGanglia	0.024319
chr14	80978674	80979173	ENSG00000258915	neuron_BasalGanglia	0.073337
chr14	80979843	80980342	ENSG00000165409	neuron_BasalGanglia	0.020417
chr14	80979843	80980342	ENSG00000100629	neuron_BasalGanglia	0.0239
chr14	80979843	80980342	ENSG00000258915	neuron_BasalGanglia	0.086917
chr14	80987374	80987873	ENSG00000165409	neuron_BasalGanglia	0.029631
chr14	80987374	80987873	ENSG00000100629	neuron_BasalGanglia	0.033853
chr14	80987374	80987873	ENSG00000258915	neuron_BasalGanglia	0.143318
chr14	80996261	80996760	ENSG00000258915	neuron_BasalGanglia	0.022281
chr14	81164063	81164562	ENSG00000284959	neuron_BasalGanglia	0.045459
chr14	81219157	81219656	ENSG00000211448	neuron_BasalGanglia	0.022661
chr14	81219157	81219656	ENSG00000165409	neuron_BasalGanglia	0.022001
chr14	81219157	81219656	ENSG00000100629	neuron_BasalGanglia	0.022405
chr14	81219157	81219656	ENSG00000258915	neuron_BasalGanglia	0.022149
chr14	81219157	81219656	ENSG00000284959	neuron_BasalGanglia	0.05945
chr14	81219157	81219656	ENSG00000165417	neuron_BasalGanglia	0.103712
chr14	81219157	81219656	ENSG00000205579	neuron_BasalGanglia	0.114188
chr14	81219157	81219656	ENSG00000270343	neuron_BasalGanglia	0.036486
chr14	81219157	81219656	ENSG00000140022	neuron_BasalGanglia	0.031707
chr14	81219157	81219656	ENSG00000071537	neuron_BasalGanglia	0.022183
chr14	81219954	81220453	ENSG00000165417	neuron_BasalGanglia	0.028617
chr14	81219954	81220453	ENSG00000205579	neuron_BasalGanglia	0.035468
chr14	81267791	81268290	ENSG00000205579	neuron_BasalGanglia	0.028686
chr14	81267791	81268290	ENSG00000270343	neuron_BasalGanglia	0.026024
chr14	81269322	81269821	ENSG00000205579	neuron_BasalGanglia	0.020534
chr14	81435414	81435913	ENSG00000270343	neuron_BasalGanglia	0.024706
chr14	81435414	81435913	ENSG00000140022	neuron_BasalGanglia	0.067446
chr14	81466756	81467255	ENSG00000165417	neuron_BasalGanglia	0.023837
chr14	81466756	81467255	ENSG00000270343	neuron_BasalGanglia	0.040335
chr14	81466756	81467255	ENSG00000140022	neuron_BasalGanglia	0.037627
chr14	81466756	81467255	ENSG00000071537	neuron_BasalGanglia	0.026173
chr14	84826182	84826681	ENSG00000205562	neuron_BasalGanglia	0.022026
chr14	85530946	85531445	ENSG00000205562	neuron_BasalGanglia	0.055421
chr14	85530946	85531445	ENSG00000185070	neuron_BasalGanglia	0.093341
chr14	85531527	85532026	ENSG00000205562	neuron_BasalGanglia	0.147789
chr14	85531527	85532026	ENSG00000185070	neuron_BasalGanglia	0.248909
chr14	85532894	85533393	ENSG00000205562	neuron_BasalGanglia	0.104496
chr14	85532894	85533393	ENSG00000185070	neuron_BasalGanglia	0.175994
chr14	87986332	87986831	ENSG00000054983	neuron_BasalGanglia	0.022104
chr14	88322375	88322874	ENSG00000100433	neuron_BasalGanglia	0.022594
chr14	88590091	88590590	ENSG00000278576	neuron_BasalGanglia	0.029581
chr14	88597582	88598081	ENSG00000278576	neuron_BasalGanglia	0.02875
chr14	88825453	88825952	ENSG00000165521	neuron_BasalGanglia	0.038919
chr14	88825453	88825952	ENSG00000274492	neuron_BasalGanglia	0.068381
chr14	88825453	88825952	ENSG00000165533	neuron_BasalGanglia	0.068369
chr14	89409244	89409743	ENSG00000053254	neuron_BasalGanglia	0.023098
chr14	89415947	89416446	ENSG00000053254	neuron_BasalGanglia	0.166244
chr14	89973192	89973691	ENSG00000042088	neuron_BasalGanglia	0.025793
chr14	90060170	90060669	ENSG00000152315	neuron_BasalGanglia	0.153528
chr14	90257088	90257587	ENSG00000100764	neuron_BasalGanglia	0.036026
chr14	90267313	90267812	ENSG00000100764	neuron_BasalGanglia	0.031889
chr14	90381452	90381951	ENSG00000275198	neuron_BasalGanglia	0.02204
chr14	90384007	90384506	ENSG00000275198	neuron_BasalGanglia	0.026098
chr14	90384007	90384506	ENSG00000198668	neuron_BasalGanglia	0.02022
chr14	90397812	90398311	ENSG00000198668	neuron_BasalGanglia	0.022853
chr14	90399475	90399974	ENSG00000275198	neuron_BasalGanglia	0.021071
chr14	90399475	90399974	ENSG00000198668	neuron_BasalGanglia	0.028246
chr14	90758155	90758654	ENSG00000119720	neuron_BasalGanglia	0.021221
chr14	90758155	90758654	ENSG00000275198	neuron_BasalGanglia	0.032704
chr14	90758155	90758654	ENSG00000198668	neuron_BasalGanglia	0.021011
chr14	90758155	90758654	ENSG00000165914	neuron_BasalGanglia	0.032793
chr14	90806113	90806612	ENSG00000165914	neuron_BasalGanglia	0.069533
chr14	90831796	90832295	ENSG00000165914	neuron_BasalGanglia	0.02246
chr14	90842556	90843055	ENSG00000165914	neuron_BasalGanglia	0.025363
chr14	91238702	91239201	ENSG00000258875	neuron_BasalGanglia	0.023763
chr14	91255965	91256464	ENSG00000119714	neuron_BasalGanglia	0.020222
chr14	91255965	91256464	ENSG00000260810	neuron_BasalGanglia	0.051473
chr14	91257195	91257694	ENSG00000119714	neuron_BasalGanglia	0.027429
chr14	91257195	91257694	ENSG00000260810	neuron_BasalGanglia	0.069816
chr14	91264418	91264917	ENSG00000260810	neuron_BasalGanglia	0.051634
chr14	91272305	91272804	ENSG00000260810	neuron_BasalGanglia	0.033774
chr14	91289433	91289932	ENSG00000260810	neuron_BasalGanglia	0.022709
chr14	91385177	91385676	ENSG00000015133	neuron_BasalGanglia	0.025961
chr14	91410489	91410988	ENSG00000015133	neuron_BasalGanglia	0.072252
chr14	91415750	91416249	ENSG00000015133	neuron_BasalGanglia	0.151595
chr14	91573919	91574418	ENSG00000279286	neuron_BasalGanglia	0.146746
chr14	91836349	91836848	ENSG00000165929	neuron_BasalGanglia	0.026597
chr14	92012610	92013109	ENSG00000100815	neuron_BasalGanglia	0.021909
chr14	92039847	92040346	ENSG00000100815	neuron_BasalGanglia	0.213414
chr14	92039847	92040346	ENSG00000066427	neuron_BasalGanglia	0.026878
chr14	92112410	92112909	ENSG00000066427	neuron_BasalGanglia	0.040832
chr14	92323281	92323780	ENSG00000140090	neuron_BasalGanglia	0.039647
chr14	92740417	92740916	ENSG00000100600	neuron_BasalGanglia	0.066664
chr14	92759153	92759652	ENSG00000100600	neuron_BasalGanglia	0.031654
chr14	92783778	92784277	ENSG00000066455	neuron_BasalGanglia	0.024587
chr14	92898126	92898625	ENSG00000100604	neuron_BasalGanglia	0.027713
chr14	92925361	92925860	ENSG00000100604	neuron_BasalGanglia	0.162453
chr14	92925361	92925860	ENSG00000100605	neuron_BasalGanglia	0.020342
chr14	93115061	93115560	ENSG00000100605	neuron_BasalGanglia	0.04055
chr14	93173787	93174286	ENSG00000165943	neuron_BasalGanglia	0.041024
chr14	93173787	93174286	ENSG00000153485	neuron_BasalGanglia	0.041024
chr14	93173787	93174286	ENSG00000170270	neuron_BasalGanglia	0.031354
chr14	93173787	93174286	ENSG00000012963	neuron_BasalGanglia	0.031354
chr14	93207907	93208406	ENSG00000165943	neuron_BasalGanglia	0.020171
chr14	93207907	93208406	ENSG00000153485	neuron_BasalGanglia	0.020171
chr14	93207907	93208406	ENSG00000170270	neuron_BasalGanglia	0.134782
chr14	93207907	93208406	ENSG00000012963	neuron_BasalGanglia	0.134783
chr14	93231499	93231998	ENSG00000170270	neuron_BasalGanglia	0.034297
chr14	93231499	93231998	ENSG00000012963	neuron_BasalGanglia	0.034297
chr14	93343571	93344070	ENSG00000011114	neuron_BasalGanglia	0.02762
chr14	93343571	93344070	ENSG00000133958	neuron_BasalGanglia	0.02762
chr14	93691375	93691874	ENSG00000175785	neuron_BasalGanglia	0.020793
chr14	93751939	93752438	ENSG00000175785	neuron_BasalGanglia	0.021817
chr14	93772181	93772680	ENSG00000175785	neuron_BasalGanglia	0.076042
chr14	94031466	94031965	ENSG00000089723	neuron_BasalGanglia	0.035668
chr14	94033001	94033500	ENSG00000089723	neuron_BasalGanglia	0.033634
chr14	94157352	94157851	ENSG00000119698	neuron_BasalGanglia	0.020956
chr14	94163720	94164219	ENSG00000119698	neuron_BasalGanglia	0.037184
chr14	94164664	94165163	ENSG00000089737	neuron_BasalGanglia	0.02599
chr14	94164664	94165163	ENSG00000165948	neuron_BasalGanglia	0.02599
chr14	94164664	94165163	ENSG00000119698	neuron_BasalGanglia	0.159665
chr14	94166056	94166555	ENSG00000119698	neuron_BasalGanglia	0.069881
chr14	94175073	94175572	ENSG00000119698	neuron_BasalGanglia	0.06878
chr14	95256148	95256647	ENSG00000165959	neuron_BasalGanglia	0.026954
chr14	95325111	95325610	ENSG00000165959	neuron_BasalGanglia	0.052227
chr14	95884277	95884776	ENSG00000250366	neuron_BasalGanglia	0.035078
chr14	95885130	95885629	ENSG00000250366	neuron_BasalGanglia	0.032817
chr14	95897227	95897726	ENSG00000250366	neuron_BasalGanglia	0.024163
chr14	96065840	96066339	ENSG00000227051	neuron_BasalGanglia	0.024985
chr14	96391102	96391601	ENSG00000066739	neuron_BasalGanglia	0.021565
chr14	96391102	96391601	ENSG00000100744	neuron_BasalGanglia	0.021565
chr14	96391102	96391601	ENSG00000140057	neuron_BasalGanglia	0.112097
chr14	96445715	96446214	ENSG00000140057	neuron_BasalGanglia	0.020054
chr14	96494250	96494749	ENSG00000260806	neuron_BasalGanglia	0.030293
chr14	96494250	96494749	ENSG00000090060	neuron_BasalGanglia	0.030293
chr14	96554310	96554809	ENSG00000276182	neuron_BasalGanglia	0.023977
chr14	96554310	96554809	ENSG00000258702	neuron_BasalGanglia	0.028923
chr14	96577021	96577520	ENSG00000258702	neuron_BasalGanglia	0.021761
chr14	96688509	96689008	ENSG00000258979	neuron_BasalGanglia	0.024276
chr14	96735537	96736036	ENSG00000258979	neuron_BasalGanglia	0.07105
chr14	96746987	96747486	ENSG00000258979	neuron_BasalGanglia	0.051163
chr14	96762545	96763044	ENSG00000258979	neuron_BasalGanglia	0.037214
chr14	97143395	97143894	ENSG00000259110	neuron_BasalGanglia	0.041302
chr14	97153538	97154037	ENSG00000259110	neuron_BasalGanglia	0.140252
chr14	97155747	97156246	ENSG00000259110	neuron_BasalGanglia	0.084228
chr14	97162509	97163008	ENSG00000259110	neuron_BasalGanglia	0.020227
chr14	97163450	97163949	ENSG00000259110	neuron_BasalGanglia	0.028219
chr14	97401617	97402116	ENSG00000246084	neuron_BasalGanglia	0.040816
chr14	97456885	97457384	ENSG00000246084	neuron_BasalGanglia	0.139775
chr14	97457730	97458229	ENSG00000246084	neuron_BasalGanglia	0.079966
chr14	99252532	99253031	ENSG00000127152	neuron_BasalGanglia	0.021481
chr14	99260842	99261341	ENSG00000127152	neuron_BasalGanglia	0.030253
chr14	99266472	99266971	ENSG00000127152	neuron_BasalGanglia	0.052102
chr14	99268657	99269156	ENSG00000127152	neuron_BasalGanglia	0.06739
chr14	99274659	99275158	ENSG00000127152	neuron_BasalGanglia	0.054307
chr14	99276762	99277261	ENSG00000127152	neuron_BasalGanglia	0.079179
chr14	99277535	99278034	ENSG00000127152	neuron_BasalGanglia	0.083895
chr14	99475164	99475663	ENSG00000183576	neuron_BasalGanglia	0.034379
chr14	99475164	99475663	ENSG00000090061	neuron_BasalGanglia	0.034379
chr14	99509251	99509750	ENSG00000258749	neuron_BasalGanglia	0.032646
chr14	99518364	99518863	ENSG00000258749	neuron_BasalGanglia	0.073974
chr14	99524734	99525233	ENSG00000258749	neuron_BasalGanglia	0.032698
chr14	99531419	99531918	ENSG00000258749	neuron_BasalGanglia	0.021347
chr14	99548833	99549332	ENSG00000258749	neuron_BasalGanglia	0.024878
chr14	99605198	99605697	ENSG00000205476	neuron_BasalGanglia	0.045798
chr14	99605198	99605697	ENSG00000247970	neuron_BasalGanglia	0.045798
chr14	99605198	99605697	ENSG00000182218	neuron_BasalGanglia	0.026493
chr14	99651651	99652150	ENSG00000182218	neuron_BasalGanglia	0.043864
chr14	99682664	99683163	ENSG00000182218	neuron_BasalGanglia	0.027735
chr14	99682664	99683163	ENSG00000036530	neuron_BasalGanglia	0.033908
chr14	99729886	99730385	ENSG00000066629	neuron_BasalGanglia	0.026488
chr14	99744684	99745183	ENSG00000066629	neuron_BasalGanglia	0.029413
chr14	99945995	99946494	ENSG00000199836	neuron_BasalGanglia	0.030699
chr14	99945995	99946494	ENSG00000271198	neuron_BasalGanglia	0.030088
chr14	99946796	99947295	ENSG00000199836	neuron_BasalGanglia	0.026005
chr14	99946796	99947295	ENSG00000271198	neuron_BasalGanglia	0.025487
chr14	99947476	99947975	ENSG00000199836	neuron_BasalGanglia	0.021273
chr14	99947476	99947975	ENSG00000271198	neuron_BasalGanglia	0.02085
chr14	99949327	99949826	ENSG00000199836	neuron_BasalGanglia	0.03378
chr14	99949327	99949826	ENSG00000271198	neuron_BasalGanglia	0.033108
chr14	99949327	99949826	ENSG00000196405	neuron_BasalGanglia	0.020502
chr14	99954817	99955316	ENSG00000271198	neuron_BasalGanglia	0.041228
chr14	99959774	99960273	ENSG00000271198	neuron_BasalGanglia	0.047486
chr14	99959774	99960273	ENSG00000196405	neuron_BasalGanglia	0.024947
chr14	99976581	99977080	ENSG00000196405	neuron_BasalGanglia	0.042241
chr14	99982399	99982898	ENSG00000196405	neuron_BasalGanglia	0.022819
chr14	99988970	99989469	ENSG00000196405	neuron_BasalGanglia	0.020882
chr14	100140482	100140981	ENSG00000168350	neuron_BasalGanglia	0.024448
chr14	100147312	100147811	ENSG00000168350	neuron_BasalGanglia	0.022719
chr14	100147958	100148457	ENSG00000168350	neuron_BasalGanglia	0.04283
chr14	100214384	100214883	ENSG00000168350	neuron_BasalGanglia	0.020319
chr14	100214384	100214883	ENSG00000100811	neuron_BasalGanglia	0.046768
chr14	100214384	100214883	ENSG00000258904	neuron_BasalGanglia	0.033527
chr14	100214384	100214883	ENSG00000259052	neuron_BasalGanglia	0.020876
chr14	100239850	100240349	ENSG00000100811	neuron_BasalGanglia	0.080934
chr14	100239850	100240349	ENSG00000258904	neuron_BasalGanglia	0.03147
chr14	100240401	100240900	ENSG00000100811	neuron_BasalGanglia	0.069001
chr14	100240401	100240900	ENSG00000258904	neuron_BasalGanglia	0.02683
chr14	100274210	100274709	ENSG00000258904	neuron_BasalGanglia	0.07207
chr14	100274210	100274709	ENSG00000259052	neuron_BasalGanglia	0.036247
chr14	100285188	100285687	ENSG00000258904	neuron_BasalGanglia	0.044525
chr14	100285188	100285687	ENSG00000259052	neuron_BasalGanglia	0.158773
chr14	100285188	100285687	ENSG00000197119	neuron_BasalGanglia	0.028476
chr14	100304769	100305268	ENSG00000259052	neuron_BasalGanglia	0.040379
chr14	100304769	100305268	ENSG00000197119	neuron_BasalGanglia	0.033659
chr14	100403410	100403909	ENSG00000258620	neuron_BasalGanglia	0.033921
chr14	100408398	100408897	ENSG00000258620	neuron_BasalGanglia	0.021056
chr14	100585447	100585946	ENSG00000183092	neuron_BasalGanglia	0.03018
chr14	100586292	100586791	ENSG00000183092	neuron_BasalGanglia	0.030216
chr14	100654131	100654630	ENSG00000196273	neuron_BasalGanglia	0.026092
chr14	100769864	100770363	ENSG00000214548	neuron_BasalGanglia	0.021624
chr14	100824129	100824628	ENSG00000274884	neuron_BasalGanglia	0.071405
chr14	100827058	100827557	ENSG00000274884	neuron_BasalGanglia	0.065781
chr14	100828031	100828530	ENSG00000183092	neuron_BasalGanglia	0.02507
chr14	100828031	100828530	ENSG00000185559	neuron_BasalGanglia	0.024569
chr14	100828031	100828530	ENSG00000274884	neuron_BasalGanglia	0.176856
chr14	100828031	100828530	ENSG00000258399	neuron_BasalGanglia	0.050471
chr14	100828031	100828530	ENSG00000199151	neuron_BasalGanglia	0.03411
chr14	100828031	100828530	ENSG00000208001	neuron_BasalGanglia	0.020633
chr14	100828031	100828530	ENSG00000207569	neuron_BasalGanglia	0.020633
chr14	100828031	100828530	ENSG00000207942	neuron_BasalGanglia	0.020642
chr14	100828031	100828530	ENSG00000254656	neuron_BasalGanglia	0.029418
chr14	100866302	100866801	ENSG00000199151	neuron_BasalGanglia	0.051563
chr14	100867234	100867733	ENSG00000199151	neuron_BasalGanglia	0.120974
chr14	100867234	100867733	ENSG00000254656	neuron_BasalGanglia	0.030184
chr14	100872560	100873059	ENSG00000199151	neuron_BasalGanglia	0.056645
chr14	100873073	100873572	ENSG00000199151	neuron_BasalGanglia	0.075237
chr14	100873073	100873572	ENSG00000254656	neuron_BasalGanglia	0.021328
chr14	100887929	100888428	ENSG00000254656	neuron_BasalGanglia	0.024469
chr14	100900825	100901324	ENSG00000254656	neuron_BasalGanglia	0.049598
chr14	100907197	100907696	ENSG00000254656	neuron_BasalGanglia	0.04525
chr14	100914478	100914977	ENSG00000254656	neuron_BasalGanglia	0.035178
chr14	101018081	101018580	ENSG00000221036	neuron_BasalGanglia	0.022018
chr14	101018081	101018580	ENSG00000207646	neuron_BasalGanglia	0.03521
chr14	101058489	101058988	ENSG00000207646	neuron_BasalGanglia	0.028826
chr14	101068371	101068870	ENSG00000207646	neuron_BasalGanglia	0.031384
chr14	101068371	101068870	ENSG00000223403	neuron_BasalGanglia	0.033724
chr14	101068371	101068870	ENSG00000216179	neuron_BasalGanglia	0.033724
chr14	101068371	101068870	ENSG00000199107	neuron_BasalGanglia	0.031212
chr14	101068371	101068870	ENSG00000230805	neuron_BasalGanglia	0.051054
chr14	101073096	101073595	ENSG00000207646	neuron_BasalGanglia	0.026242
chr14	101073096	101073595	ENSG00000199107	neuron_BasalGanglia	0.027567
chr14	101073096	101073595	ENSG00000230805	neuron_BasalGanglia	0.093317
chr14	101400746	101401245	ENSG00000259023	neuron_BasalGanglia	0.060133
chr14	101739409	101739908	ENSG00000258512	neuron_BasalGanglia	0.02987
chr14	101739409	101739908	ENSG00000258404	neuron_BasalGanglia	0.029871
chr14	101760504	101761003	ENSG00000176473	neuron_BasalGanglia	0.022843
chr14	101760504	101761003	ENSG00000140105	neuron_BasalGanglia	0.022846
chr14	101760504	101761003	ENSG00000258620	neuron_BasalGanglia	0.021
chr14	101760504	101761003	ENSG00000183092	neuron_BasalGanglia	0.035978
chr14	101760504	101761003	ENSG00000196273	neuron_BasalGanglia	0.02499
chr14	101760504	101761003	ENSG00000185559	neuron_BasalGanglia	0.021682
chr14	101760504	101761003	ENSG00000258399	neuron_BasalGanglia	0.02741
chr14	101760504	101761003	ENSG00000208001	neuron_BasalGanglia	0.02281
chr14	101760504	101761003	ENSG00000207569	neuron_BasalGanglia	0.02281
chr14	101760504	101761003	ENSG00000207942	neuron_BasalGanglia	0.02282
chr14	101760504	101761003	ENSG00000199005	neuron_BasalGanglia	0.02005
chr14	101760504	101761003	ENSG00000200480	neuron_BasalGanglia	0.024869
chr14	101760504	101761003	ENSG00000221036	neuron_BasalGanglia	0.030149
chr14	101760504	101761003	ENSG00000223403	neuron_BasalGanglia	0.024834
chr14	101760504	101761003	ENSG00000216179	neuron_BasalGanglia	0.024834
chr14	101760504	101761003	ENSG00000199107	neuron_BasalGanglia	0.034019
chr14	101760504	101761003	ENSG00000230805	neuron_BasalGanglia	0.024482
chr14	101760504	101761003	ENSG00000259023	neuron_BasalGanglia	0.03389
chr14	101760504	101761003	ENSG00000258512	neuron_BasalGanglia	0.120018
chr14	101760504	101761003	ENSG00000258404	neuron_BasalGanglia	0.120021
chr14	101760504	101761003	ENSG00000078304	neuron_BasalGanglia	0.191497
chr14	101760504	101761003	ENSG00000271780	neuron_BasalGanglia	0.037859
chr14	101760504	101761003	ENSG00000272444	neuron_BasalGanglia	0.071212
chr14	101760504	101761003	ENSG00000197102	neuron_BasalGanglia	0.035906
chr14	101760504	101761003	ENSG00000080824	neuron_BasalGanglia	0.045105
chr14	101760504	101761003	ENSG00000140153	neuron_BasalGanglia	0.045105
chr14	101760504	101761003	ENSG00000080823	neuron_BasalGanglia	0.034024
chr14	101760504	101761003	ENSG00000022976	neuron_BasalGanglia	0.04095
chr14	101760504	101761003	ENSG00000100865	neuron_BasalGanglia	0.023996
chr14	101760504	101761003	ENSG00000196663	neuron_BasalGanglia	0.023996
chr14	101760504	101761003	ENSG00000156381	neuron_BasalGanglia	0.02389
chr14	101760504	101761003	ENSG00000089902	neuron_BasalGanglia	0.032054
chr14	101760504	101761003	ENSG00000131323	neuron_BasalGanglia	0.020004
chr14	101972319	101972818	ENSG00000271780	neuron_BasalGanglia	0.020577
chr14	101972319	101972818	ENSG00000197102	neuron_BasalGanglia	0.044771
chr14	102086732	102087231	ENSG00000080823	neuron_BasalGanglia	0.020074
chr14	102086732	102087231	ENSG00000022976	neuron_BasalGanglia	0.021518
chr14	102314090	102314589	ENSG00000080823	neuron_BasalGanglia	0.024499
chr14	102314090	102314589	ENSG00000022976	neuron_BasalGanglia	0.022991
chr14	102316790	102317289	ENSG00000080824	neuron_BasalGanglia	0.021906
chr14	102316790	102317289	ENSG00000140153	neuron_BasalGanglia	0.021906
chr14	102316790	102317289	ENSG00000080823	neuron_BasalGanglia	0.038391
chr14	102316790	102317289	ENSG00000022976	neuron_BasalGanglia	0.071452
chr14	102316790	102317289	ENSG00000100865	neuron_BasalGanglia	0.040036
chr14	102316790	102317289	ENSG00000196663	neuron_BasalGanglia	0.040036
chr14	102317889	102318388	ENSG00000022976	neuron_BasalGanglia	0.025904
chr14	102516720	102517219	ENSG00000156381	neuron_BasalGanglia	0.045627
chr14	102524526	102525025	ENSG00000156381	neuron_BasalGanglia	0.106242
chr14	103104890	103105389	ENSG00000185215	neuron_BasalGanglia	0.02815
chr14	103126812	103127311	ENSG00000185215	neuron_BasalGanglia	0.042023
chr14	103503874	103504373	ENSG00000166165	neuron_BasalGanglia	0.028067
chr14	103503874	103504373	ENSG00000260285	neuron_BasalGanglia	0.026521
chr14	103503874	103504373	ENSG00000166166	neuron_BasalGanglia	0.026521
chr14	103511103	103511602	ENSG00000166165	neuron_BasalGanglia	0.022988
chr14	103513103	103513602	ENSG00000259775	neuron_BasalGanglia	0.022961
chr14	103513103	103513602	ENSG00000100664	neuron_BasalGanglia	0.022962
chr14	103513103	103513602	ENSG00000075413	neuron_BasalGanglia	0.040867
chr14	103513103	103513602	ENSG00000166165	neuron_BasalGanglia	0.053951
chr14	103513103	103513602	ENSG00000260285	neuron_BasalGanglia	0.044435
chr14	103513103	103513602	ENSG00000166166	neuron_BasalGanglia	0.044435
chr14	103513103	103513602	ENSG00000166170	neuron_BasalGanglia	0.027902
chr14	103513103	103513602	ENSG00000256053	neuron_BasalGanglia	0.027902
chr14	103518503	103519002	ENSG00000166165	neuron_BasalGanglia	0.029037
chr14	103518503	103519002	ENSG00000260285	neuron_BasalGanglia	0.022022
chr14	103518503	103519002	ENSG00000166166	neuron_BasalGanglia	0.022022
chr14	103519246	103519745	ENSG00000166165	neuron_BasalGanglia	0.033134
chr14	103519246	103519745	ENSG00000260285	neuron_BasalGanglia	0.025128
chr14	103519246	103519745	ENSG00000166166	neuron_BasalGanglia	0.025128
chr14	103520534	103521033	ENSG00000166165	neuron_BasalGanglia	0.042489
chr14	103520534	103521033	ENSG00000260285	neuron_BasalGanglia	0.040342
chr14	103520534	103521033	ENSG00000166166	neuron_BasalGanglia	0.040342
chr14	103528072	103528571	ENSG00000166165	neuron_BasalGanglia	0.032813
chr14	103528072	103528571	ENSG00000260285	neuron_BasalGanglia	0.031154
chr14	103528072	103528571	ENSG00000166166	neuron_BasalGanglia	0.031154
chr14	103533905	103534404	ENSG00000259775	neuron_BasalGanglia	0.026578
chr14	103533905	103534404	ENSG00000100664	neuron_BasalGanglia	0.02658
chr14	103533905	103534404	ENSG00000075413	neuron_BasalGanglia	0.030874
chr14	103533905	103534404	ENSG00000166165	neuron_BasalGanglia	0.053971
chr14	103533905	103534404	ENSG00000260285	neuron_BasalGanglia	0.063161
chr14	103533905	103534404	ENSG00000166166	neuron_BasalGanglia	0.063161
chr14	103533905	103534404	ENSG00000166170	neuron_BasalGanglia	0.029733
chr14	103533905	103534404	ENSG00000256053	neuron_BasalGanglia	0.029733
chr14	103539377	103539876	ENSG00000166165	neuron_BasalGanglia	0.030382
chr14	103539377	103539876	ENSG00000260285	neuron_BasalGanglia	0.028611
chr14	103539377	103539876	ENSG00000166166	neuron_BasalGanglia	0.028611
chr14	103544230	103544729	ENSG00000166165	neuron_BasalGanglia	0.024776
chr14	103544230	103544729	ENSG00000260285	neuron_BasalGanglia	0.024132
chr14	103544230	103544729	ENSG00000166166	neuron_BasalGanglia	0.024132
chr14	103544230	103544729	ENSG00000166170	neuron_BasalGanglia	0.020104
chr14	103544230	103544729	ENSG00000256053	neuron_BasalGanglia	0.020104
chr14	103697179	103697678	ENSG00000269940	neuron_BasalGanglia	0.068923
chr14	103697179	103697678	ENSG00000269958	neuron_BasalGanglia	0.068358
chr14	103721653	103722152	ENSG00000269940	neuron_BasalGanglia	0.021278
chr14	103721653	103722152	ENSG00000269958	neuron_BasalGanglia	0.024567
chr14	103721653	103722152	ENSG00000126215	neuron_BasalGanglia	0.031205
chr14	103721653	103722152	ENSG00000100711	neuron_BasalGanglia	0.031205
chr14	103727589	103728088	ENSG00000269940	neuron_BasalGanglia	0.022109
chr14	103727589	103728088	ENSG00000269958	neuron_BasalGanglia	0.024914
chr14	103727589	103728088	ENSG00000126215	neuron_BasalGanglia	0.025112
chr14	103727589	103728088	ENSG00000100711	neuron_BasalGanglia	0.025112
chr14	103848745	103849244	ENSG00000088808	neuron_BasalGanglia	0.022546
chr14	103848745	103849244	ENSG00000258735	neuron_BasalGanglia	0.022546
chr14	103901034	103901533	ENSG00000156411	neuron_BasalGanglia	0.024434
chr14	103908525	103909024	ENSG00000156411	neuron_BasalGanglia	0.023397
chr14	103910237	103910736	ENSG00000156411	neuron_BasalGanglia	0.048859
chr14	103916560	103917059	ENSG00000156411	neuron_BasalGanglia	0.060322
chr14	104077905	104078404	ENSG00000166183	neuron_BasalGanglia	0.020514
chr14	104545364	104545863	ENSG00000184601	neuron_BasalGanglia	0.032193
chr14	104550672	104551171	ENSG00000184601	neuron_BasalGanglia	0.024862
chr14	104558871	104559370	ENSG00000184601	neuron_BasalGanglia	0.027816
chr14	104603462	104603961	ENSG00000184601	neuron_BasalGanglia	0.027578
chr14	104604585	104605084	ENSG00000184601	neuron_BasalGanglia	0.050782
chr14	104604585	104605084	ENSG00000258986	neuron_BasalGanglia	0.032488
chr14	104657034	104657533	ENSG00000184601	neuron_BasalGanglia	0.020591
chr14	104657034	104657533	ENSG00000258736	neuron_BasalGanglia	0.05818
chr14	104657034	104657533	ENSG00000265291	neuron_BasalGanglia	0.037921
chr14	104657034	104657533	ENSG00000256050	neuron_BasalGanglia	0.038302
chr14	104657034	104657533	ENSG00000203485	neuron_BasalGanglia	0.025562
chr14	104657034	104657533	ENSG00000258858	neuron_BasalGanglia	0.027298
chr14	104657034	104657533	ENSG00000185100	neuron_BasalGanglia	0.02053
chr14	104681683	104682182	ENSG00000258736	neuron_BasalGanglia	0.033751
chr14	104681683	104682182	ENSG00000265291	neuron_BasalGanglia	0.105635
chr14	104681683	104682182	ENSG00000256050	neuron_BasalGanglia	0.051898
chr14	104681683	104682182	ENSG00000203485	neuron_BasalGanglia	0.099965
chr14	104681683	104682182	ENSG00000258858	neuron_BasalGanglia	0.035974
chr14	104681683	104682182	ENSG00000185100	neuron_BasalGanglia	0.025944
chr14	104686587	104687086	ENSG00000258736	neuron_BasalGanglia	0.025782
chr14	104686587	104687086	ENSG00000265291	neuron_BasalGanglia	0.047841
chr14	104686587	104687086	ENSG00000256050	neuron_BasalGanglia	0.042606
chr14	104686587	104687086	ENSG00000203485	neuron_BasalGanglia	0.082067
chr14	104686587	104687086	ENSG00000258858	neuron_BasalGanglia	0.04465
chr14	104686587	104687086	ENSG00000185100	neuron_BasalGanglia	0.023772
chr14	104696668	104697167	ENSG00000203485	neuron_BasalGanglia	0.028275
chr14	104696668	104697167	ENSG00000258858	neuron_BasalGanglia	0.028125
chr14	104698191	104698690	ENSG00000203485	neuron_BasalGanglia	0.03338
chr14	104698191	104698690	ENSG00000258858	neuron_BasalGanglia	0.033203
chr14	104698191	104698690	ENSG00000185100	neuron_BasalGanglia	0.023182
chr14	104708566	104709065	ENSG00000185100	neuron_BasalGanglia	0.027142
chr14	104712989	104713488	ENSG00000185100	neuron_BasalGanglia	0.034947
chr14	104723187	104723686	ENSG00000185100	neuron_BasalGanglia	0.055372
chr14	104806991	104807490	ENSG00000142208	neuron_BasalGanglia	0.020822
chr14	104806991	104807490	ENSG00000279140	neuron_BasalGanglia	0.041607
chr14	104806991	104807490	ENSG00000258701	neuron_BasalGanglia	0.027645
chr14	104826350	104826849	ENSG00000258430	neuron_BasalGanglia	0.021646
chr14	104826350	104826849	ENSG00000142208	neuron_BasalGanglia	0.027577
chr14	104826350	104826849	ENSG00000279140	neuron_BasalGanglia	0.087432
chr14	104826350	104826849	ENSG00000258701	neuron_BasalGanglia	0.148718
chr14	104826350	104826849	ENSG00000258593	neuron_BasalGanglia	0.030857
chr14	104826350	104826849	ENSG00000099814	neuron_BasalGanglia	0.028163
chr14	104844423	104844922	ENSG00000258701	neuron_BasalGanglia	0.020807
chr14	105090412	105090911	ENSG00000257556	neuron_BasalGanglia	0.089088
chr14	105093019	105093518	ENSG00000257556	neuron_BasalGanglia	0.098531
chr14	105093753	105094252	ENSG00000257556	neuron_BasalGanglia	0.104355
chr14	105116632	105117131	ENSG00000257556	neuron_BasalGanglia	0.020973
chr14	105118999	105119498	ENSG00000257556	neuron_BasalGanglia	0.032737
chr14	105162336	105162835	ENSG00000184916	neuron_BasalGanglia	0.020344
chr14	105176000	105176499	ENSG00000184916	neuron_BasalGanglia	0.029445
chr14	105176000	105176499	ENSG00000183828	neuron_BasalGanglia	0.100704
chr14	105193868	105194367	ENSG00000183828	neuron_BasalGanglia	0.047365
chr14	105194383	105194882	ENSG00000183828	neuron_BasalGanglia	0.050067
chr14	105294209	105294708	ENSG00000179364	neuron_BasalGanglia	0.024068
chr14	105314318	105314817	ENSG00000184887	neuron_BasalGanglia	0.023594
chr14	105314318	105314817	ENSG00000179364	neuron_BasalGanglia	0.091819
chr14	105314318	105314817	ENSG00000185024	neuron_BasalGanglia	0.041121
chr14	105314318	105314817	ENSG00000279495	neuron_BasalGanglia	0.023173
chr14	105324322	105324821	ENSG00000185024	neuron_BasalGanglia	0.023418
chr14	105352145	105352644	ENSG00000185024	neuron_BasalGanglia	0.02538
chr14	105352145	105352644	ENSG00000279495	neuron_BasalGanglia	0.03985
chr14	105363988	105364487	ENSG00000279495	neuron_BasalGanglia	0.037596
chr14	105375824	105376323	ENSG00000279495	neuron_BasalGanglia	0.046496
chr14	105404354	105404853	ENSG00000279495	neuron_BasalGanglia	0.026232
chr14	105404354	105404853	ENSG00000226174	neuron_BasalGanglia	0.041619
chr14	105404354	105404853	ENSG00000251602	neuron_BasalGanglia	0.0226
chr14	105404354	105404853	ENSG00000182979	neuron_BasalGanglia	0.022601
chr14	105411277	105411776	ENSG00000251602	neuron_BasalGanglia	0.023992
chr14	105411277	105411776	ENSG00000182979	neuron_BasalGanglia	0.023992
chr14	105414881	105415380	ENSG00000279495	neuron_BasalGanglia	0.024361
chr14	105414881	105415380	ENSG00000226174	neuron_BasalGanglia	0.034004
chr14	105414881	105415380	ENSG00000251602	neuron_BasalGanglia	0.071796
chr14	105414881	105415380	ENSG00000182979	neuron_BasalGanglia	0.071796
chr14	105471299	105471798	ENSG00000226174	neuron_BasalGanglia	0.021628
chr14	105471299	105471798	ENSG00000251602	neuron_BasalGanglia	0.021987
chr14	105471299	105471798	ENSG00000182979	neuron_BasalGanglia	0.021987
chr14	105471299	105471798	ENSG00000182809	neuron_BasalGanglia	0.073649
chr14	105471299	105471798	ENSG00000185347	neuron_BasalGanglia	0.035087
chr14	105473957	105474456	ENSG00000226174	neuron_BasalGanglia	0.020442
chr14	105473957	105474456	ENSG00000251602	neuron_BasalGanglia	0.020781
chr14	105473957	105474456	ENSG00000182979	neuron_BasalGanglia	0.020781
chr14	105473957	105474456	ENSG00000182809	neuron_BasalGanglia	0.069611
chr14	105473957	105474456	ENSG00000185347	neuron_BasalGanglia	0.033163
chr14	105480765	105481264	ENSG00000182809	neuron_BasalGanglia	0.037045
chr14	105480765	105481264	ENSG00000185347	neuron_BasalGanglia	0.071292
chr14	105490555	105491054	ENSG00000185567	neuron_BasalGanglia	0.023363
chr14	105490555	105491054	ENSG00000140104	neuron_BasalGanglia	0.032006
chr14	105490555	105491054	ENSG00000257556	neuron_BasalGanglia	0.020559
chr14	105490555	105491054	ENSG00000184916	neuron_BasalGanglia	0.031321
chr14	105490555	105491054	ENSG00000183828	neuron_BasalGanglia	0.023235
chr14	105490555	105491054	ENSG00000184887	neuron_BasalGanglia	0.030619
chr14	105490555	105491054	ENSG00000179364	neuron_BasalGanglia	0.029896
chr14	105490555	105491054	ENSG00000185024	neuron_BasalGanglia	0.046333
chr14	105490555	105491054	ENSG00000279495	neuron_BasalGanglia	0.046972
chr14	105490555	105491054	ENSG00000226174	neuron_BasalGanglia	0.077204
chr14	105490555	105491054	ENSG00000251602	neuron_BasalGanglia	0.084899
chr14	105490555	105491054	ENSG00000182979	neuron_BasalGanglia	0.0849
chr14	105490555	105491054	ENSG00000182809	neuron_BasalGanglia	0.118709
chr14	105490555	105491054	ENSG00000185347	neuron_BasalGanglia	0.340933
chr14	105490555	105491054	ENSG00000184986	neuron_BasalGanglia	0.0883
chr14	105511614	105512113	ENSG00000184986	neuron_BasalGanglia	0.027705
chr14	105527679	105528178	ENSG00000184986	neuron_BasalGanglia	0.075541
chr14	105528257	105528756	ENSG00000182809	neuron_BasalGanglia	0.02468
chr14	105528257	105528756	ENSG00000184986	neuron_BasalGanglia	0.146353
chr14	105538160	105538659	ENSG00000184986	neuron_BasalGanglia	0.050989
chr21	6369973	6370472	ENSG00000275464	neuron_BasalGanglia	0.052619
chr21	6371704	6372203	ENSG00000275464	neuron_BasalGanglia	0.059021
chr21	7926155	7926654	ENSG00000275464	neuron_BasalGanglia	0.036555
chr21	7926155	7926654	ENSG00000278931	neuron_BasalGanglia	0.025094
chr21	7926155	7926654	ENSG00000264462	neuron_BasalGanglia	0.024142
chr21	7926155	7926654	ENSG00000264063	neuron_BasalGanglia	0.024135
chr21	7926155	7926654	ENSG00000188681	neuron_BasalGanglia	0.028844
chr21	8433985	8434484	ENSG00000278931	neuron_BasalGanglia	0.025543
chr21	8433985	8434484	ENSG00000264462	neuron_BasalGanglia	0.022231
chr21	8433985	8434484	ENSG00000264063	neuron_BasalGanglia	0.022231
chr21	8434908	8435407	ENSG00000278931	neuron_BasalGanglia	0.027145
chr21	8434908	8435407	ENSG00000264462	neuron_BasalGanglia	0.023576
chr21	8434908	8435407	ENSG00000264063	neuron_BasalGanglia	0.023577
chr21	8806861	8807360	ENSG00000278931	neuron_BasalGanglia	0.021157
chr21	8847639	8848138	ENSG00000278931	neuron_BasalGanglia	0.029153
chr21	8848715	8849214	ENSG00000278931	neuron_BasalGanglia	0.028795
chr21	8853440	8853939	ENSG00000278931	neuron_BasalGanglia	0.042234
chr21	8855680	8856179	ENSG00000278931	neuron_BasalGanglia	0.045157
chr21	8860344	8860843	ENSG00000278931	neuron_BasalGanglia	0.048839
chr21	8865923	8866422	ENSG00000278931	neuron_BasalGanglia	0.043013
chr21	8867272	8867771	ENSG00000278931	neuron_BasalGanglia	0.064638
chr21	8987906	8988405	ENSG00000264462	neuron_BasalGanglia	0.263493
chr21	8987906	8988405	ENSG00000264063	neuron_BasalGanglia	0.263495
chr21	9043071	9043570	ENSG00000264462	neuron_BasalGanglia	0.021598
chr21	9043071	9043570	ENSG00000264063	neuron_BasalGanglia	0.021598
chr21	9043071	9043570	ENSG00000279720	neuron_BasalGanglia	0.023215
chr21	9069992	9070491	ENSG00000279720	neuron_BasalGanglia	0.039397
chr21	9070715	9071214	ENSG00000279720	neuron_BasalGanglia	0.040652
chr21	9073200	9073699	ENSG00000279720	neuron_BasalGanglia	0.037591
chr21	9074786	9075285	ENSG00000279720	neuron_BasalGanglia	0.063865
chr21	9076710	9077209	ENSG00000279720	neuron_BasalGanglia	0.065776
chr21	9091302	9091801	ENSG00000279720	neuron_BasalGanglia	0.030815
chr21	9092026	9092525	ENSG00000279720	neuron_BasalGanglia	0.02128
chr21	9099739	9100238	ENSG00000279720	neuron_BasalGanglia	0.021074
chr21	9115782	9116281	ENSG00000188681	neuron_BasalGanglia	0.044352
chr21	9118810	9119309	ENSG00000279720	neuron_BasalGanglia	0.041688
chr21	9118810	9119309	ENSG00000188681	neuron_BasalGanglia	0.096115
chr21	9126763	9127262	ENSG00000188681	neuron_BasalGanglia	0.053598
chr21	13852315	13852814	ENSG00000228314	neuron_BasalGanglia	0.122086
chr21	13854621	13855120	ENSG00000228314	neuron_BasalGanglia	0.106403
chr21	13857665	13858164	ENSG00000228314	neuron_BasalGanglia	0.058166
chr21	13862732	13863231	ENSG00000228314	neuron_BasalGanglia	0.039113
chr21	13867448	13867947	ENSG00000228314	neuron_BasalGanglia	0.035845
chr21	13867448	13867947	ENSG00000230965	neuron_BasalGanglia	0.023692
chr21	13873902	13874401	ENSG00000228314	neuron_BasalGanglia	0.039591
chr21	13873902	13874401	ENSG00000230965	neuron_BasalGanglia	0.035221
chr21	13873902	13874401	ENSG00000203616	neuron_BasalGanglia	0.027694
chr21	13881960	13882459	ENSG00000228314	neuron_BasalGanglia	0.022381
chr21	13881960	13882459	ENSG00000230965	neuron_BasalGanglia	0.03483
chr21	13881960	13882459	ENSG00000203616	neuron_BasalGanglia	0.02367
chr21	13893580	13894079	ENSG00000228314	neuron_BasalGanglia	0.025903
chr21	13893580	13894079	ENSG00000230965	neuron_BasalGanglia	0.076185
chr21	13893580	13894079	ENSG00000203616	neuron_BasalGanglia	0.039613
chr21	13893580	13894079	ENSG00000223287	neuron_BasalGanglia	0.020836
chr21	13903106	13903605	ENSG00000230965	neuron_BasalGanglia	0.073813
chr21	13909442	13909941	ENSG00000230965	neuron_BasalGanglia	0.068987
chr21	13987469	13987968	ENSG00000223287	neuron_BasalGanglia	0.023553
chr21	13987469	13987968	ENSG00000215559	neuron_BasalGanglia	0.060466
chr21	14089903	14090402	ENSG00000201812	neuron_BasalGanglia	0.027186
chr21	14090892	14091391	ENSG00000201812	neuron_BasalGanglia	0.024881
chr21	14259639	14260138	ENSG00000185272	neuron_BasalGanglia	0.022642
chr21	14370293	14370792	ENSG00000155304	neuron_BasalGanglia	0.027686
chr21	14395543	14396042	ENSG00000155304	neuron_BasalGanglia	0.029104
chr21	14708985	14709484	ENSG00000226751	neuron_BasalGanglia	0.041761
chr21	14794378	14794877	ENSG00000226751	neuron_BasalGanglia	0.039214
chr21	14888202	14888701	ENSG00000226751	neuron_BasalGanglia	0.040558
chr21	14888202	14888701	ENSG00000235609	neuron_BasalGanglia	0.030193
chr21	15015768	15016267	ENSG00000235609	neuron_BasalGanglia	0.084499
chr21	15027968	15028467	ENSG00000235609	neuron_BasalGanglia	0.032533
chr21	15034105	15034604	ENSG00000235609	neuron_BasalGanglia	0.030569
chr21	15061789	15062288	ENSG00000180530	neuron_BasalGanglia	0.080686
chr21	15065571	15066070	ENSG00000226751	neuron_BasalGanglia	0.020375
chr21	15065571	15066070	ENSG00000235609	neuron_BasalGanglia	0.053631
chr21	15065571	15066070	ENSG00000180530	neuron_BasalGanglia	0.247112
chr21	15602712	15603211	ENSG00000229425	neuron_BasalGanglia	0.036915
chr21	15604371	15604870	ENSG00000229425	neuron_BasalGanglia	0.031881
chr21	15616824	15617323	ENSG00000229425	neuron_BasalGanglia	0.058868
chr21	15618366	15618865	ENSG00000229425	neuron_BasalGanglia	0.061858
chr21	15632618	15633117	ENSG00000229425	neuron_BasalGanglia	0.039636
chr21	15639178	15639677	ENSG00000229425	neuron_BasalGanglia	0.06354
chr21	15650664	15651163	ENSG00000229425	neuron_BasalGanglia	0.029687
chr21	15657015	15657514	ENSG00000229425	neuron_BasalGanglia	0.021251
chr21	15660237	15660736	ENSG00000229425	neuron_BasalGanglia	0.03009
chr21	15712809	15713308	ENSG00000155313	neuron_BasalGanglia	0.020594
chr21	15713354	15713853	ENSG00000155313	neuron_BasalGanglia	0.02318
chr21	15741438	15741937	ENSG00000155313	neuron_BasalGanglia	0.027225
chr21	15754771	15755270	ENSG00000155313	neuron_BasalGanglia	0.032411
chr21	16071031	16071530	ENSG00000207863	neuron_BasalGanglia	0.028839
chr21	16487971	16488470	ENSG00000280432	neuron_BasalGanglia	0.021249
chr21	16519313	16519812	ENSG00000280432	neuron_BasalGanglia	0.043928
chr21	16534266	16534765	ENSG00000280432	neuron_BasalGanglia	0.11483
chr21	16534978	16535477	ENSG00000280432	neuron_BasalGanglia	0.049535
chr21	16587024	16587523	ENSG00000215386	neuron_BasalGanglia	0.093266
chr21	16587024	16587523	ENSG00000207863	neuron_BasalGanglia	0.034798
chr21	16605539	16606038	ENSG00000280432	neuron_BasalGanglia	0.0261
chr21	16605539	16606038	ENSG00000215386	neuron_BasalGanglia	0.056495
chr21	16605539	16606038	ENSG00000207863	neuron_BasalGanglia	0.032184
chr21	16606366	16606865	ENSG00000215386	neuron_BasalGanglia	0.029332
chr21	17542690	17543189	ENSG00000154639	neuron_BasalGanglia	0.021149
chr21	17602800	17603299	ENSG00000280594	neuron_BasalGanglia	0.020816
chr21	17602800	17603299	ENSG00000154640	neuron_BasalGanglia	0.020817
chr21	17620854	17621353	ENSG00000280594	neuron_BasalGanglia	0.026489
chr21	17620854	17621353	ENSG00000154640	neuron_BasalGanglia	0.02649
chr21	17826074	17826573	ENSG00000154642	neuron_BasalGanglia	0.050963
chr21	17829392	17829891	ENSG00000154642	neuron_BasalGanglia	0.116432
chr21	17869013	17869512	ENSG00000154642	neuron_BasalGanglia	0.03198
chr21	20994691	20995190	ENSG00000154654	neuron_BasalGanglia	0.154505
chr21	25415633	25416132	ENSG00000185433	neuron_BasalGanglia	0.0366
chr21	25451611	25452110	ENSG00000185433	neuron_BasalGanglia	0.030034
chr21	25516114	25516613	ENSG00000229962	neuron_BasalGanglia	0.044491
chr21	25572869	25573368	ENSG00000260583	neuron_BasalGanglia	0.08559
chr21	25616271	25616770	ENSG00000154721	neuron_BasalGanglia	0.023565
chr21	25650152	25650651	ENSG00000154721	neuron_BasalGanglia	0.028673
chr21	25650152	25650651	ENSG00000237731	neuron_BasalGanglia	0.040508
chr21	25842878	25843377	ENSG00000185433	neuron_BasalGanglia	0.022957
chr21	25842878	25843377	ENSG00000154719	neuron_BasalGanglia	0.026536
chr21	25842878	25843377	ENSG00000251972	neuron_BasalGanglia	0.044505
chr21	25842878	25843377	ENSG00000273492	neuron_BasalGanglia	0.028055
chr21	25842878	25843377	ENSG00000142192	neuron_BasalGanglia	0.028055
chr21	25842878	25843377	ENSG00000232692	neuron_BasalGanglia	0.028084
chr21	25842878	25843377	ENSG00000197934	neuron_BasalGanglia	0.032395
chr21	25944787	25945286	ENSG00000251972	neuron_BasalGanglia	0.055426
chr21	25954441	25954940	ENSG00000251972	neuron_BasalGanglia	0.043971
chr21	25963046	25963545	ENSG00000251972	neuron_BasalGanglia	0.054319
chr21	25970520	25971019	ENSG00000251972	neuron_BasalGanglia	0.020278
chr21	25979962	25980461	ENSG00000251972	neuron_BasalGanglia	0.035411
chr21	26168984	26169483	ENSG00000273492	neuron_BasalGanglia	0.06156
chr21	26168984	26169483	ENSG00000142192	neuron_BasalGanglia	0.06156
chr21	26506925	26507424	ENSG00000232692	neuron_BasalGanglia	0.024305
chr21	26750145	26750644	ENSG00000154734	neuron_BasalGanglia	0.021787
chr21	26766811	26767310	ENSG00000154734	neuron_BasalGanglia	0.020451
chr21	26834100	26834599	ENSG00000154734	neuron_BasalGanglia	0.023285
chr21	26965412	26965911	ENSG00000154736	neuron_BasalGanglia	0.024547
chr21	26966035	26966534	ENSG00000154736	neuron_BasalGanglia	0.031224
chr21	28568591	28569090	ENSG00000232855	neuron_BasalGanglia	0.020754
chr21	28687515	28688014	ENSG00000232855	neuron_BasalGanglia	0.04427
chr21	28693538	28694037	ENSG00000232855	neuron_BasalGanglia	0.020294
chr21	28744981	28745480	ENSG00000232855	neuron_BasalGanglia	0.025414
chr21	28979066	28979565	ENSG00000198862	neuron_BasalGanglia	0.026902
chr21	28988118	28988617	ENSG00000198862	neuron_BasalGanglia	0.074432
chr21	29002573	29003072	ENSG00000156239	neuron_BasalGanglia	0.02636
chr21	29002573	29003072	ENSG00000198862	neuron_BasalGanglia	0.113821
chr21	29002573	29003072	ENSG00000176054	neuron_BasalGanglia	0.10531
chr21	29002573	29003072	ENSG00000156253	neuron_BasalGanglia	0.070306
chr21	29002573	29003072	ENSG00000156256	neuron_BasalGanglia	0.074065
chr21	29002573	29003072	ENSG00000231125	neuron_BasalGanglia	0.031077
chr21	29002573	29003072	ENSG00000156261	neuron_BasalGanglia	0.02282
chr21	29002573	29003072	ENSG00000156273	neuron_BasalGanglia	0.026739
chr21	29003244	29003743	ENSG00000198862	neuron_BasalGanglia	0.027853
chr21	29003244	29003743	ENSG00000176054	neuron_BasalGanglia	0.02577
chr21	29041482	29041981	ENSG00000231125	neuron_BasalGanglia	0.026731
chr21	29055100	29055599	ENSG00000231125	neuron_BasalGanglia	0.07108
chr21	29979270	29979769	ENSG00000171189	neuron_BasalGanglia	0.021099
chr21	31554389	31554888	ENSG00000156299	neuron_BasalGanglia	0.088415
chr21	31554389	31554888	ENSG00000237594	neuron_BasalGanglia	0.088415
chr21	31593004	31593503	ENSG00000156299	neuron_BasalGanglia	0.025663
chr21	31593004	31593503	ENSG00000237594	neuron_BasalGanglia	0.025663
chr21	31593004	31593503	ENSG00000230870	neuron_BasalGanglia	0.046326
chr21	31604517	31605016	ENSG00000230870	neuron_BasalGanglia	0.023731
chr21	31647577	31648076	ENSG00000230870	neuron_BasalGanglia	0.039585
chr21	31647577	31648076	ENSG00000234509	neuron_BasalGanglia	0.050024
chr21	31647577	31648076	ENSG00000142168	neuron_BasalGanglia	0.050024
chr21	31665372	31665871	ENSG00000230870	neuron_BasalGanglia	0.033665
chr21	31665372	31665871	ENSG00000234509	neuron_BasalGanglia	0.075735
chr21	31665372	31665871	ENSG00000142168	neuron_BasalGanglia	0.075735
chr21	31665372	31665871	ENSG00000238390	neuron_BasalGanglia	0.053635
chr21	31754342	31754841	ENSG00000156304	neuron_BasalGanglia	0.020448
chr21	31754342	31754841	ENSG00000273091	neuron_BasalGanglia	0.025996
chr21	31799051	31799550	ENSG00000156304	neuron_BasalGanglia	0.02572
chr21	31799051	31799550	ENSG00000273091	neuron_BasalGanglia	0.027334
chr21	31799051	31799550	ENSG00000234107	neuron_BasalGanglia	0.038868
chr21	31799051	31799550	ENSG00000142149	neuron_BasalGanglia	0.031537
chr21	31873959	31874458	ENSG00000142149	neuron_BasalGanglia	0.023517
chr21	31878733	31879232	ENSG00000142149	neuron_BasalGanglia	0.041088
chr21	31879298	31879797	ENSG00000142149	neuron_BasalGanglia	0.032404
chr21	31992389	31992888	ENSG00000237138	neuron_BasalGanglia	0.025967
chr21	32030160	32030659	ENSG00000237138	neuron_BasalGanglia	0.047591
chr21	32190043	32190542	ENSG00000230323	neuron_BasalGanglia	0.098509
chr21	32202544	32203043	ENSG00000230323	neuron_BasalGanglia	0.041859
chr21	32212028	32212527	ENSG00000230323	neuron_BasalGanglia	0.04547
chr21	32257155	32257654	ENSG00000159055	neuron_BasalGanglia	0.027363
chr21	32311046	32311545	ENSG00000232623	neuron_BasalGanglia	0.050813
chr21	32334258	32334757	ENSG00000159055	neuron_BasalGanglia	0.024625
chr21	32334258	32334757	ENSG00000232623	neuron_BasalGanglia	0.054107
chr21	32334258	32334757	ENSG00000142207	neuron_BasalGanglia	0.020882
chr21	32334258	32334757	ENSG00000256073	neuron_BasalGanglia	0.020882
chr21	32341099	32341598	ENSG00000232623	neuron_BasalGanglia	0.021309
chr21	32403077	32403576	ENSG00000142207	neuron_BasalGanglia	0.027076
chr21	32403077	32403576	ENSG00000256073	neuron_BasalGanglia	0.027076
chr21	32403077	32403576	ENSG00000166979	neuron_BasalGanglia	0.029881
chr21	32412728	32413227	ENSG00000142207	neuron_BasalGanglia	0.045068
chr21	32412728	32413227	ENSG00000256073	neuron_BasalGanglia	0.045068
chr21	32412728	32413227	ENSG00000166979	neuron_BasalGanglia	0.162373
chr21	32412728	32413227	ENSG00000159079	neuron_BasalGanglia	0.020349
chr21	32493417	32493916	ENSG00000229007	neuron_BasalGanglia	0.038778
chr21	32516708	32517207	ENSG00000229007	neuron_BasalGanglia	0.02581
chr21	32532515	32533014	ENSG00000229007	neuron_BasalGanglia	0.023752
chr21	32573018	32573517	ENSG00000242220	neuron_BasalGanglia	0.022573
chr21	32579730	32580229	ENSG00000242220	neuron_BasalGanglia	0.035022
chr21	32582051	32582550	ENSG00000242220	neuron_BasalGanglia	0.031812
chr21	32594970	32595469	ENSG00000242220	neuron_BasalGanglia	0.031267
chr21	32597110	32597609	ENSG00000242220	neuron_BasalGanglia	0.035175
chr21	32600918	32601417	ENSG00000242220	neuron_BasalGanglia	0.022411
chr21	33203684	33204183	ENSG00000159110	neuron_BasalGanglia	0.024542
chr21	33255936	33256435	ENSG00000243646	neuron_BasalGanglia	0.03301
chr21	33256631	33257130	ENSG00000243646	neuron_BasalGanglia	0.078266
chr21	33273314	33273813	ENSG00000243646	neuron_BasalGanglia	0.050324
chr21	33361158	33361657	ENSG00000142166	neuron_BasalGanglia	0.026168
chr21	33361158	33361657	ENSG00000159128	neuron_BasalGanglia	0.02123
chr21	33392259	33392758	ENSG00000159128	neuron_BasalGanglia	0.026557
chr21	33403405	33403904	ENSG00000159128	neuron_BasalGanglia	0.121947
chr21	33410665	33411164	ENSG00000159128	neuron_BasalGanglia	0.061075
chr21	33434645	33435144	ENSG00000159128	neuron_BasalGanglia	0.035142
chr21	33434645	33435144	ENSG00000142188	neuron_BasalGanglia	0.020684
chr21	33510761	33511260	ENSG00000159128	neuron_BasalGanglia	0.020734
chr21	33510761	33511260	ENSG00000142188	neuron_BasalGanglia	0.042424
chr21	33510761	33511260	ENSG00000177692	neuron_BasalGanglia	0.073991
chr21	33510761	33511260	ENSG00000159140	neuron_BasalGanglia	0.052725
chr21	33510761	33511260	ENSG00000159131	neuron_BasalGanglia	0.052725
chr21	33510761	33511260	ENSG00000159147	neuron_BasalGanglia	0.028549
chr21	33516289	33516788	ENSG00000177692	neuron_BasalGanglia	0.020494
chr21	33516289	33516788	ENSG00000159140	neuron_BasalGanglia	0.020501
chr21	33516289	33516788	ENSG00000159131	neuron_BasalGanglia	0.020501
chr21	33605745	33606244	ENSG00000159147	neuron_BasalGanglia	0.024357
chr21	33894687	33895186	ENSG00000237945	neuron_BasalGanglia	0.036824
chr21	33894687	33895186	ENSG00000241837	neuron_BasalGanglia	0.036825
chr21	33903973	33904472	ENSG00000237945	neuron_BasalGanglia	0.025655
chr21	33903973	33904472	ENSG00000241837	neuron_BasalGanglia	0.025655
chr21	33923932	33924431	ENSG00000237945	neuron_BasalGanglia	0.08998
chr21	33923932	33924431	ENSG00000241837	neuron_BasalGanglia	0.08998
chr21	33947242	33947741	ENSG00000237945	neuron_BasalGanglia	0.022605
chr21	33947242	33947741	ENSG00000241837	neuron_BasalGanglia	0.022605
chr21	33948041	33948540	ENSG00000237945	neuron_BasalGanglia	0.036044
chr21	33948041	33948540	ENSG00000241837	neuron_BasalGanglia	0.036044
chr21	34126253	34126752	ENSG00000243927	neuron_BasalGanglia	0.028404
chr21	34126253	34126752	ENSG00000198743	neuron_BasalGanglia	0.028404
chr21	34129044	34129543	ENSG00000243927	neuron_BasalGanglia	0.031224
chr21	34129044	34129543	ENSG00000198743	neuron_BasalGanglia	0.031225
chr21	34514471	34514970	ENSG00000180509	neuron_BasalGanglia	0.057357
chr21	34526772	34527271	ENSG00000180509	neuron_BasalGanglia	0.038367
chr21	34593169	34593668	ENSG00000159200	neuron_BasalGanglia	0.026137
chr21	34595333	34595832	ENSG00000159200	neuron_BasalGanglia	0.021217
chr21	34602952	34603451	ENSG00000159200	neuron_BasalGanglia	0.037931
chr21	34604502	34605001	ENSG00000159200	neuron_BasalGanglia	0.036335
chr21	34609497	34609996	ENSG00000159200	neuron_BasalGanglia	0.047593
chr21	34612492	34612991	ENSG00000159200	neuron_BasalGanglia	0.095203
chr21	36038998	36039497	ENSG00000185917	neuron_BasalGanglia	0.025199
chr21	36038998	36039497	ENSG00000159228	neuron_BasalGanglia	0.021198
chr21	36112676	36113175	ENSG00000233393	neuron_BasalGanglia	0.03669
chr21	36129155	36129654	ENSG00000233393	neuron_BasalGanglia	0.028048
chr21	36129155	36129654	ENSG00000159231	neuron_BasalGanglia	0.039949
chr21	36135956	36136455	ENSG00000159231	neuron_BasalGanglia	0.040556
chr21	36141380	36141879	ENSG00000159231	neuron_BasalGanglia	0.043756
chr21	36164298	36164797	ENSG00000236830	neuron_BasalGanglia	0.020876
chr21	36164298	36164797	ENSG00000142197	neuron_BasalGanglia	0.020876
chr21	36347911	36348410	ENSG00000228107	neuron_BasalGanglia	0.026412
chr21	36350187	36350686	ENSG00000228107	neuron_BasalGanglia	0.028757
chr21	36384023	36384522	ENSG00000228107	neuron_BasalGanglia	0.03011
chr21	36384023	36384522	ENSG00000159259	neuron_BasalGanglia	0.021389
chr21	36945430	36945929	ENSG00000224790	neuron_BasalGanglia	0.022857
chr21	36980696	36981195	ENSG00000224790	neuron_BasalGanglia	0.025877
chr21	37017385	37017884	ENSG00000183145	neuron_BasalGanglia	0.023854
chr21	37018235	37018734	ENSG00000183145	neuron_BasalGanglia	0.051237
chr21	37026435	37026934	ENSG00000183145	neuron_BasalGanglia	0.025554
chr21	37060172	37060671	ENSG00000159267	neuron_BasalGanglia	0.036154
chr21	37060172	37060671	ENSG00000183145	neuron_BasalGanglia	0.026463
chr21	37060172	37060671	ENSG00000185808	neuron_BasalGanglia	0.08351
chr21	37060172	37060671	ENSG00000182670	neuron_BasalGanglia	0.08351
chr21	37060172	37060671	ENSG00000270116	neuron_BasalGanglia	0.040455
chr21	37062412	37062911	ENSG00000185808	neuron_BasalGanglia	0.027798
chr21	37062412	37062911	ENSG00000182670	neuron_BasalGanglia	0.027798
chr21	37063915	37064414	ENSG00000185808	neuron_BasalGanglia	0.033567
chr21	37063915	37064414	ENSG00000182670	neuron_BasalGanglia	0.033567
chr21	37071806	37072305	ENSG00000185808	neuron_BasalGanglia	0.075214
chr21	37071806	37072305	ENSG00000182670	neuron_BasalGanglia	0.075215
chr21	37071806	37072305	ENSG00000270116	neuron_BasalGanglia	0.025489
chr21	37087066	37087565	ENSG00000185808	neuron_BasalGanglia	0.024057
chr21	37087066	37087565	ENSG00000182670	neuron_BasalGanglia	0.024057
chr21	37087066	37087565	ENSG00000270116	neuron_BasalGanglia	0.037363
chr21	37145527	37146026	ENSG00000270116	neuron_BasalGanglia	0.025972
chr21	37199049	37199548	ENSG00000230366	neuron_BasalGanglia	0.025707
chr21	37207495	37207994	ENSG00000230366	neuron_BasalGanglia	0.065375
chr21	37219703	37220202	ENSG00000230366	neuron_BasalGanglia	0.058196
chr21	37258153	37258652	ENSG00000272948	neuron_BasalGanglia	0.025512
chr21	37258153	37258652	ENSG00000157538	neuron_BasalGanglia	0.025513
chr21	37368185	37368684	ENSG00000157540	neuron_BasalGanglia	0.02034
chr21	37374730	37375229	ENSG00000157540	neuron_BasalGanglia	0.022527
chr21	37563770	37564269	ENSG00000272948	neuron_BasalGanglia	0.028663
chr21	37563770	37564269	ENSG00000157538	neuron_BasalGanglia	0.028663
chr21	37563770	37564269	ENSG00000157540	neuron_BasalGanglia	0.025942
chr21	37563770	37564269	ENSG00000157542	neuron_BasalGanglia	0.020198
chr21	37734910	37735409	ENSG00000157542	neuron_BasalGanglia	0.028197
chr21	38800909	38801408	ENSG00000157557	neuron_BasalGanglia	0.088278
chr21	38816330	38816829	ENSG00000157557	neuron_BasalGanglia	0.03795
chr21	38817774	38818273	ENSG00000157557	neuron_BasalGanglia	0.060235
chr21	39059328	39059827	ENSG00000235888	neuron_BasalGanglia	0.063268
chr21	39079471	39079970	ENSG00000235888	neuron_BasalGanglia	0.039654
chr21	39199026	39199525	ENSG00000183527	neuron_BasalGanglia	0.020238
chr21	39251404	39251903	ENSG00000229623	neuron_BasalGanglia	0.029042
chr21	39312279	39312778	ENSG00000229623	neuron_BasalGanglia	0.033683
chr21	39312279	39312778	ENSG00000255568	neuron_BasalGanglia	0.178548
chr21	39312279	39312778	ENSG00000238141	neuron_BasalGanglia	0.178738
chr21	39312279	39312778	ENSG00000205581	neuron_BasalGanglia	0.04532
chr21	39312279	39312778	ENSG00000182093	neuron_BasalGanglia	0.022421
chr21	39373610	39374109	ENSG00000182093	neuron_BasalGanglia	0.033504
chr21	39385739	39386238	ENSG00000182093	neuron_BasalGanglia	0.049691
chr21	39387476	39387975	ENSG00000182093	neuron_BasalGanglia	0.100665
chr21	39388521	39389020	ENSG00000182093	neuron_BasalGanglia	0.074857
chr21	39444710	39445209	ENSG00000157578	neuron_BasalGanglia	0.139968
chr21	39444710	39445209	ENSG00000185437	neuron_BasalGanglia	0.139968
chr21	39444710	39445209	ENSG00000235808	neuron_BasalGanglia	0.027415
chr21	39482397	39482896	ENSG00000235808	neuron_BasalGanglia	0.04583
chr21	39498162	39498661	ENSG00000235808	neuron_BasalGanglia	0.08509
chr21	39498162	39498661	ENSG00000235012	neuron_BasalGanglia	0.030248
chr21	39512049	39512548	ENSG00000235012	neuron_BasalGanglia	0.024336
chr21	39512972	39513471	ENSG00000235012	neuron_BasalGanglia	0.027219
chr21	39518251	39518750	ENSG00000235012	neuron_BasalGanglia	0.040721
chr21	39523848	39524347	ENSG00000235012	neuron_BasalGanglia	0.042666
chr21	39537489	39537988	ENSG00000235808	neuron_BasalGanglia	0.025307
chr21	39537489	39537988	ENSG00000235012	neuron_BasalGanglia	0.08747
chr21	39562703	39563202	ENSG00000235012	neuron_BasalGanglia	0.028239
chr21	39604968	39605467	ENSG00000184809	neuron_BasalGanglia	0.136086
chr21	39604968	39605467	ENSG00000183778	neuron_BasalGanglia	0.136086
chr21	39604968	39605467	ENSG00000225330	neuron_BasalGanglia	0.043781
chr21	39611726	39612225	ENSG00000184809	neuron_BasalGanglia	0.083096
chr21	39611726	39612225	ENSG00000183778	neuron_BasalGanglia	0.083096
chr21	39611726	39612225	ENSG00000225330	neuron_BasalGanglia	0.032238
chr21	39624236	39624735	ENSG00000225330	neuron_BasalGanglia	0.021804
chr21	39630807	39631306	ENSG00000225330	neuron_BasalGanglia	0.062155
chr21	39633726	39634225	ENSG00000225330	neuron_BasalGanglia	0.06138
chr21	39643311	39643810	ENSG00000225330	neuron_BasalGanglia	0.063361
chr21	39715690	39716189	ENSG00000231713	neuron_BasalGanglia	0.056522
chr21	39726163	39726662	ENSG00000231713	neuron_BasalGanglia	0.053731
chr21	39869259	39869758	ENSG00000183036	neuron_BasalGanglia	0.118385
chr21	39870082	39870581	ENSG00000183036	neuron_BasalGanglia	0.140588
chr21	39876311	39876810	ENSG00000183036	neuron_BasalGanglia	0.027409
chr21	39881713	39882212	ENSG00000183036	neuron_BasalGanglia	0.02038
chr21	39888795	39889294	ENSG00000183036	neuron_BasalGanglia	0.022203
chr21	39891057	39891556	ENSG00000183036	neuron_BasalGanglia	0.032043
chr21	40835144	40835643	ENSG00000171587	neuron_BasalGanglia	0.051585
chr21	40839513	40840012	ENSG00000171587	neuron_BasalGanglia	0.044285
chr21	40841458	40841957	ENSG00000171587	neuron_BasalGanglia	0.12681
chr21	41422511	41423010	ENSG00000157601	neuron_BasalGanglia	0.125134
chr21	41425986	41426485	ENSG00000157601	neuron_BasalGanglia	0.14923
chr21	41863118	41863617	ENSG00000227698	neuron_BasalGanglia	0.04529
chr21	41863118	41863617	ENSG00000141956	neuron_BasalGanglia	0.045289
chr21	41873006	41873505	ENSG00000227698	neuron_BasalGanglia	0.070936
chr21	41873006	41873505	ENSG00000141956	neuron_BasalGanglia	0.070934
chr21	41890282	41890781	ENSG00000227698	neuron_BasalGanglia	0.020511
chr21	41890282	41890781	ENSG00000141956	neuron_BasalGanglia	0.020511
chr21	41895823	41896322	ENSG00000227698	neuron_BasalGanglia	0.026574
chr21	41895823	41896322	ENSG00000141956	neuron_BasalGanglia	0.026574
chr21	41947234	41947733	ENSG00000157617	neuron_BasalGanglia	0.093648
chr21	41957370	41957869	ENSG00000157617	neuron_BasalGanglia	0.124976
chr21	42002380	42002879	ENSG00000173276	neuron_BasalGanglia	0.043987
chr21	42111879	42112378	ENSG00000177398	neuron_BasalGanglia	0.034562
chr21	42112806	42113305	ENSG00000177398	neuron_BasalGanglia	0.053301
chr21	42117366	42117865	ENSG00000177398	neuron_BasalGanglia	0.144849
chr21	42202254	42202753	ENSG00000160179	neuron_BasalGanglia	0.066554
chr21	42220073	42220572	ENSG00000160179	neuron_BasalGanglia	0.178351
chr21	42234647	42235146	ENSG00000160179	neuron_BasalGanglia	0.054989
chr21	42474173	42474672	ENSG00000160190	neuron_BasalGanglia	0.034809
chr21	42474173	42474672	ENSG00000160188	neuron_BasalGanglia	0.034809
chr21	42479522	42480021	ENSG00000160190	neuron_BasalGanglia	0.023214
chr21	42479522	42480021	ENSG00000160188	neuron_BasalGanglia	0.023214
chr21	42513420	42513919	ENSG00000160190	neuron_BasalGanglia	0.024541
chr21	42513420	42513919	ENSG00000160188	neuron_BasalGanglia	0.024541
chr21	42617912	42618411	ENSG00000160191	neuron_BasalGanglia	0.02155
chr21	42627799	42628298	ENSG00000160191	neuron_BasalGanglia	0.046932
chr21	42641254	42641753	ENSG00000160191	neuron_BasalGanglia	0.085354
chr21	42655699	42656198	ENSG00000160191	neuron_BasalGanglia	0.064142
chr21	42664096	42664595	ENSG00000160191	neuron_BasalGanglia	0.047235
chr21	42672784	42673283	ENSG00000160191	neuron_BasalGanglia	0.035062
chr21	42833341	42833840	ENSG00000225218	neuron_BasalGanglia	0.085031
chr21	42898928	42899427	ENSG00000160194	neuron_BasalGanglia	0.03239
chr21	42957314	42957813	ENSG00000160199	neuron_BasalGanglia	0.035953
chr21	43644547	43645046	ENSG00000160207	neuron_BasalGanglia	0.023434
chr21	43644547	43645046	ENSG00000160208	neuron_BasalGanglia	0.023434
chr21	43646573	43647072	ENSG00000160207	neuron_BasalGanglia	0.051786
chr21	43646573	43647072	ENSG00000160208	neuron_BasalGanglia	0.051786
chr21	43670874	43671373	ENSG00000160207	neuron_BasalGanglia	0.020454
chr21	43670874	43671373	ENSG00000160208	neuron_BasalGanglia	0.020454
chr21	43672580	43673079	ENSG00000160207	neuron_BasalGanglia	0.030538
chr21	43672580	43673079	ENSG00000160208	neuron_BasalGanglia	0.030538
chr21	43694767	43695266	ENSG00000160209	neuron_BasalGanglia	0.021797
chr21	43700969	43701468	ENSG00000160209	neuron_BasalGanglia	0.022666
chr21	43702626	43703125	ENSG00000160209	neuron_BasalGanglia	0.032355
chr21	43703516	43704015	ENSG00000160209	neuron_BasalGanglia	0.023894
chr21	43727047	43727546	ENSG00000160209	neuron_BasalGanglia	0.035416
chr21	43728427	43728926	ENSG00000160207	neuron_BasalGanglia	0.020904
chr21	43728427	43728926	ENSG00000160208	neuron_BasalGanglia	0.020904
chr21	43728427	43728926	ENSG00000160209	neuron_BasalGanglia	0.080552
chr21	43728427	43728926	ENSG00000160213	neuron_BasalGanglia	0.022424
chr21	43733705	43734204	ENSG00000160209	neuron_BasalGanglia	0.023674
chr21	43740574	43741073	ENSG00000160209	neuron_BasalGanglia	0.023349
chr21	43757459	43757958	ENSG00000160213	neuron_BasalGanglia	0.025727
chr21	43767071	43767570	ENSG00000160213	neuron_BasalGanglia	0.035264
chr21	43767815	43768314	ENSG00000160213	neuron_BasalGanglia	0.030557
chr21	43768700	43769199	ENSG00000160213	neuron_BasalGanglia	0.032148
chr21	43803891	43804390	ENSG00000215458	neuron_BasalGanglia	0.025908
chr21	43808934	43809433	ENSG00000160213	neuron_BasalGanglia	0.026716
chr21	43808934	43809433	ENSG00000160214	neuron_BasalGanglia	0.038281
chr21	43808934	43809433	ENSG00000215458	neuron_BasalGanglia	0.127955
chr21	43810678	43811177	ENSG00000215458	neuron_BasalGanglia	0.074965
chr21	43824475	43824974	ENSG00000160214	neuron_BasalGanglia	0.02386
chr21	43824475	43824974	ENSG00000215458	neuron_BasalGanglia	0.070172
chr21	43824475	43824974	ENSG00000160216	neuron_BasalGanglia	0.023399
chr21	43827137	43827636	ENSG00000215458	neuron_BasalGanglia	0.03615
chr21	43853736	43854235	ENSG00000160216	neuron_BasalGanglia	0.04492
chr21	43863577	43864076	ENSG00000160216	neuron_BasalGanglia	0.069766
chr21	43899740	43900239	ENSG00000160216	neuron_BasalGanglia	0.020931
chr21	43975373	43975872	ENSG00000160218	neuron_BasalGanglia	0.020752
chr21	43980604	43981103	ENSG00000160218	neuron_BasalGanglia	0.025212
chr21	44074541	44075040	ENSG00000160218	neuron_BasalGanglia	0.048244
chr21	44297591	44298090	ENSG00000160224	neuron_BasalGanglia	0.044158
chr21	44297591	44298090	ENSG00000141959	neuron_BasalGanglia	0.058024
chr21	44304889	44305388	ENSG00000160224	neuron_BasalGanglia	0.105517
chr21	44304889	44305388	ENSG00000141959	neuron_BasalGanglia	0.2497
chr21	44304889	44305388	ENSG00000184441	neuron_BasalGanglia	0.04914
chr21	44304889	44305388	ENSG00000160226	neuron_BasalGanglia	0.042035
chr21	44304889	44305388	ENSG00000142185	neuron_BasalGanglia	0.038703
chr21	44304889	44305388	ENSG00000160233	neuron_BasalGanglia	0.023148
chr21	44304889	44305388	ENSG00000235890	neuron_BasalGanglia	0.021754
chr21	44304889	44305388	ENSG00000182912	neuron_BasalGanglia	0.02091
chr21	44363428	44363927	ENSG00000142185	neuron_BasalGanglia	0.02008
chr21	44368781	44369280	ENSG00000160224	neuron_BasalGanglia	0.03456
chr21	44368781	44369280	ENSG00000141959	neuron_BasalGanglia	0.029516
chr21	44368781	44369280	ENSG00000184441	neuron_BasalGanglia	0.037799
chr21	44368781	44369280	ENSG00000160226	neuron_BasalGanglia	0.042766
chr21	44368781	44369280	ENSG00000142185	neuron_BasalGanglia	0.098425
chr21	44368781	44369280	ENSG00000160233	neuron_BasalGanglia	0.034607
chr21	44368781	44369280	ENSG00000235890	neuron_BasalGanglia	0.028591
chr21	44368781	44369280	ENSG00000182912	neuron_BasalGanglia	0.027027
chr21	44414165	44414664	ENSG00000160233	neuron_BasalGanglia	0.021005
chr21	44448431	44448930	ENSG00000160233	neuron_BasalGanglia	0.043392
chr21	44449318	44449817	ENSG00000160233	neuron_BasalGanglia	0.04391
chr21	44450377	44450876	ENSG00000160233	neuron_BasalGanglia	0.113763
chr21	44479574	44480073	ENSG00000160233	neuron_BasalGanglia	0.020126
chr21	44510433	44510932	ENSG00000235890	neuron_BasalGanglia	0.081898
chr21	44510433	44510932	ENSG00000182912	neuron_BasalGanglia	0.081437
chr21	44536895	44537394	ENSG00000182912	neuron_BasalGanglia	0.021316
chr21	44706313	44706812	ENSG00000175894	neuron_BasalGanglia	0.08204
chr21	44709518	44710017	ENSG00000175894	neuron_BasalGanglia	0.192169
chr21	44723504	44724003	ENSG00000175894	neuron_BasalGanglia	0.055274
chr21	44807433	44807932	ENSG00000184787	neuron_BasalGanglia	0.057702
chr21	44807433	44807932	ENSG00000236519	neuron_BasalGanglia	0.057708
chr21	44807433	44807932	ENSG00000184900	neuron_BasalGanglia	0.030334
chr21	44810800	44811299	ENSG00000184787	neuron_BasalGanglia	0.03098
chr21	44810800	44811299	ENSG00000236519	neuron_BasalGanglia	0.030983
chr21	44810800	44811299	ENSG00000184900	neuron_BasalGanglia	0.053515
chr21	44872805	44873304	ENSG00000183255	neuron_BasalGanglia	0.058472
chr21	44924894	44925393	ENSG00000227039	neuron_BasalGanglia	0.053751
chr21	44924894	44925393	ENSG00000273027	neuron_BasalGanglia	0.044484
chr21	44924894	44925393	ENSG00000160255	neuron_BasalGanglia	0.044485
chr21	44924894	44925393	ENSG00000272825	neuron_BasalGanglia	0.026355
chr21	44924894	44925393	ENSG00000183250	neuron_BasalGanglia	0.026356
chr21	44924894	44925393	ENSG00000160256	neuron_BasalGanglia	0.020394
chr21	44927317	44927816	ENSG00000227039	neuron_BasalGanglia	0.117691
chr21	44927317	44927816	ENSG00000273027	neuron_BasalGanglia	0.097401
chr21	44927317	44927816	ENSG00000160255	neuron_BasalGanglia	0.097403
chr21	44927317	44927816	ENSG00000272825	neuron_BasalGanglia	0.057706
chr21	44927317	44927816	ENSG00000183250	neuron_BasalGanglia	0.057709
chr21	44927317	44927816	ENSG00000160256	neuron_BasalGanglia	0.044653
chr21	44927869	44928368	ENSG00000227039	neuron_BasalGanglia	0.120621
chr21	44927869	44928368	ENSG00000273027	neuron_BasalGanglia	0.099825
chr21	44927869	44928368	ENSG00000160255	neuron_BasalGanglia	0.099828
chr21	44927869	44928368	ENSG00000272825	neuron_BasalGanglia	0.059142
chr21	44927869	44928368	ENSG00000183250	neuron_BasalGanglia	0.059146
chr21	44927869	44928368	ENSG00000160256	neuron_BasalGanglia	0.045765
chr21	44932585	44933084	ENSG00000227039	neuron_BasalGanglia	0.049116
chr21	44932585	44933084	ENSG00000273027	neuron_BasalGanglia	0.073683
chr21	44932585	44933084	ENSG00000160255	neuron_BasalGanglia	0.073685
chr21	44932585	44933084	ENSG00000272825	neuron_BasalGanglia	0.079132
chr21	44932585	44933084	ENSG00000183250	neuron_BasalGanglia	0.079137
chr21	44932585	44933084	ENSG00000160256	neuron_BasalGanglia	0.047706
chr21	44949648	44950147	ENSG00000272825	neuron_BasalGanglia	0.023107
chr21	44949648	44950147	ENSG00000183250	neuron_BasalGanglia	0.023109
chr21	44949648	44950147	ENSG00000160256	neuron_BasalGanglia	0.045775
chr21	44955214	44955713	ENSG00000227039	neuron_BasalGanglia	0.022701
chr21	44955214	44955713	ENSG00000273027	neuron_BasalGanglia	0.024848
chr21	44955214	44955713	ENSG00000160255	neuron_BasalGanglia	0.024848
chr21	44955214	44955713	ENSG00000272825	neuron_BasalGanglia	0.032181
chr21	44955214	44955713	ENSG00000183250	neuron_BasalGanglia	0.032183
chr21	44955214	44955713	ENSG00000160256	neuron_BasalGanglia	0.044847
chr21	45080985	45081484	ENSG00000235374	neuron_BasalGanglia	0.032794
chr21	45080985	45081484	ENSG00000197381	neuron_BasalGanglia	0.032794
chr21	45228122	45228621	ENSG00000186866	neuron_BasalGanglia	0.034515
chr21	45228122	45228621	ENSG00000223768	neuron_BasalGanglia	0.034515
chr21	45292413	45292912	ENSG00000186866	neuron_BasalGanglia	0.125472
chr21	45292413	45292912	ENSG00000223768	neuron_BasalGanglia	0.125472
chr21	45554808	45555307	ENSG00000173638	neuron_BasalGanglia	0.031595
chr21	45555619	45556118	ENSG00000173638	neuron_BasalGanglia	0.028233
chr21	45590448	45590947	ENSG00000233922	neuron_BasalGanglia	0.052748
chr21	45592249	45592748	ENSG00000233922	neuron_BasalGanglia	0.136013
chr21	45607005	45607504	ENSG00000233922	neuron_BasalGanglia	0.052024
chr21	45607005	45607504	ENSG00000183570	neuron_BasalGanglia	0.022582
chr21	45608631	45609130	ENSG00000233922	neuron_BasalGanglia	0.028262
chr21	45818683	45819182	ENSG00000276633	neuron_BasalGanglia	0.025638
chr21	45978062	45978561	ENSG00000142156	neuron_BasalGanglia	0.107125
chr21	46135811	46136310	ENSG00000160282	neuron_BasalGanglia	0.033201
chr21	46161664	46162163	ENSG00000160282	neuron_BasalGanglia	0.053967
chr21	46168715	46169214	ENSG00000160282	neuron_BasalGanglia	0.06708
chr21	46168715	46169214	ENSG00000160284	neuron_BasalGanglia	0.033591
chr21	46172016	46172515	ENSG00000160282	neuron_BasalGanglia	0.034778
chr21	46172016	46172515	ENSG00000160284	neuron_BasalGanglia	0.034736
chr21	46188338	46188837	ENSG00000160282	neuron_BasalGanglia	0.041835
chr21	46188338	46188837	ENSG00000160284	neuron_BasalGanglia	0.135594
chr21	46188338	46188837	ENSG00000160285	neuron_BasalGanglia	0.02597
chr21	46188338	46188837	ENSG00000215424	neuron_BasalGanglia	0.025971
chr21	46230208	46230707	ENSG00000160285	neuron_BasalGanglia	0.061662
chr21	46230208	46230707	ENSG00000215424	neuron_BasalGanglia	0.061664
chr21	46230208	46230707	ENSG00000239415	neuron_BasalGanglia	0.021165
chr21	46235176	46235675	ENSG00000160285	neuron_BasalGanglia	0.043213
chr21	46235176	46235675	ENSG00000215424	neuron_BasalGanglia	0.043214
chr21	46235176	46235675	ENSG00000239415	neuron_BasalGanglia	0.034287
chr21	46256374	46256873	ENSG00000160285	neuron_BasalGanglia	0.027066
chr21	46256374	46256873	ENSG00000215424	neuron_BasalGanglia	0.027066
chr21	46256374	46256873	ENSG00000239415	neuron_BasalGanglia	0.138993
chr21	46256374	46256873	ENSG00000160294	neuron_BasalGanglia	0.026277
chr21	46256374	46256873	ENSG00000182362	neuron_BasalGanglia	0.026277
chr21	46296005	46296504	ENSG00000160294	neuron_BasalGanglia	0.028033
chr21	46296005	46296504	ENSG00000182362	neuron_BasalGanglia	0.028033
chr21	46297657	46298156	ENSG00000160294	neuron_BasalGanglia	0.037057
chr21	46297657	46298156	ENSG00000182362	neuron_BasalGanglia	0.037057
chr21	46304859	46305358	ENSG00000160294	neuron_BasalGanglia	0.031238
chr21	46304859	46305358	ENSG00000182362	neuron_BasalGanglia	0.031238
chr21	46304859	46305358	ENSG00000160298	neuron_BasalGanglia	0.030648
chr21	46304859	46305358	ENSG00000160299	neuron_BasalGanglia	0.030648
chr21	46325133	46325632	ENSG00000160294	neuron_BasalGanglia	0.026022
chr21	46325133	46325632	ENSG00000182362	neuron_BasalGanglia	0.026022
chr21	46325133	46325632	ENSG00000160298	neuron_BasalGanglia	0.11635
chr21	46325133	46325632	ENSG00000160299	neuron_BasalGanglia	0.116351
chr21	46332532	46333031	ENSG00000160294	neuron_BasalGanglia	0.025972
chr21	46332532	46333031	ENSG00000182362	neuron_BasalGanglia	0.025972
chr21	46332532	46333031	ENSG00000160298	neuron_BasalGanglia	0.070537
chr21	46332532	46333031	ENSG00000160299	neuron_BasalGanglia	0.070538
chr21	46334703	46335202	ENSG00000160298	neuron_BasalGanglia	0.031687
chr21	46334703	46335202	ENSG00000160299	neuron_BasalGanglia	0.031687
chr21	46429752	46430251	ENSG00000160305	neuron_BasalGanglia	0.047245
chr21	46429752	46430251	ENSG00000223692	neuron_BasalGanglia	0.041061
chr21	46431818	46432317	ENSG00000160305	neuron_BasalGanglia	0.030718
chr21	46431818	46432317	ENSG00000223692	neuron_BasalGanglia	0.026697
chr21	46437420	46437919	ENSG00000160305	neuron_BasalGanglia	0.022435
chr21	46471589	46472088	ENSG00000160305	neuron_BasalGanglia	0.02189
chr21	46471589	46472088	ENSG00000223692	neuron_BasalGanglia	0.031277
chr21	46504612	46505111	ENSG00000223692	neuron_BasalGanglia	0.02052
chr21	46661199	46661698	ENSG00000160310	neuron_BasalGanglia	0.033462
chr21	46661949	46662448	ENSG00000160310	neuron_BasalGanglia	0.020756
chr7	129650	130149	ENSG00000240859	neuron_BasalGanglia	0.024233
chr7	139163	139662	ENSG00000240859	neuron_BasalGanglia	0.032681
chr7	154356	154855	ENSG00000240859	neuron_BasalGanglia	0.04587
chr7	212773	213272	ENSG00000177706	neuron_BasalGanglia	0.038429
chr7	222525	223024	ENSG00000177706	neuron_BasalGanglia	0.021551
chr7	514835	515334	ENSG00000197461	neuron_BasalGanglia	0.106865
chr7	514835	515334	ENSG00000223855	neuron_BasalGanglia	0.106864
chr7	518936	519435	ENSG00000197461	neuron_BasalGanglia	0.196481
chr7	518936	519435	ENSG00000223855	neuron_BasalGanglia	0.196481
chr7	518936	519435	ENSG00000164818	neuron_BasalGanglia	0.023027
chr7	676432	676931	ENSG00000188191	neuron_BasalGanglia	0.027646
chr7	730994	731493	ENSG00000164818	neuron_BasalGanglia	0.023904
chr7	815525	816024	ENSG00000164828	neuron_BasalGanglia	0.062587
chr7	821643	822142	ENSG00000164828	neuron_BasalGanglia	0.050525
chr7	826404	826903	ENSG00000164828	neuron_BasalGanglia	0.022919
chr7	832217	832716	ENSG00000164828	neuron_BasalGanglia	0.020417
chr7	842643	843142	ENSG00000164828	neuron_BasalGanglia	0.02468
chr7	867568	868067	ENSG00000239857	neuron_BasalGanglia	0.021346
chr7	873229	873728	ENSG00000239857	neuron_BasalGanglia	0.050334
chr7	880492	880991	ENSG00000239857	neuron_BasalGanglia	0.106385
chr7	880492	880991	ENSG00000273151	neuron_BasalGanglia	0.043462
chr7	880492	880991	ENSG00000105963	neuron_BasalGanglia	0.021135
chr7	888014	888513	ENSG00000239857	neuron_BasalGanglia	0.038074
chr7	888014	888513	ENSG00000273151	neuron_BasalGanglia	0.037118
chr7	888690	889189	ENSG00000239857	neuron_BasalGanglia	0.070516
chr7	888690	889189	ENSG00000273151	neuron_BasalGanglia	0.068745
chr7	888690	889189	ENSG00000105963	neuron_BasalGanglia	0.027227
chr7	894424	894923	ENSG00000239857	neuron_BasalGanglia	0.021336
chr7	894424	894923	ENSG00000273151	neuron_BasalGanglia	0.029376
chr7	954054	954553	ENSG00000105963	neuron_BasalGanglia	0.036076
chr7	954054	954553	ENSG00000240230	neuron_BasalGanglia	0.020416
chr7	964825	965324	ENSG00000240230	neuron_BasalGanglia	0.04098
chr7	977737	978236	ENSG00000240230	neuron_BasalGanglia	0.093872
chr7	993043	993542	ENSG00000105963	neuron_BasalGanglia	0.021099
chr7	993043	993542	ENSG00000240230	neuron_BasalGanglia	0.060741
chr7	993043	993542	ENSG00000199023	neuron_BasalGanglia	0.031368
chr7	993043	993542	ENSG00000146540	neuron_BasalGanglia	0.028204
chr7	993043	993542	ENSG00000164849	neuron_BasalGanglia	0.023659
chr7	993043	993542	ENSG00000257607	neuron_BasalGanglia	0.031285
chr7	1026562	1027061	ENSG00000199023	neuron_BasalGanglia	0.057305
chr7	1026562	1027061	ENSG00000146540	neuron_BasalGanglia	0.027534
chr7	1026562	1027061	ENSG00000164849	neuron_BasalGanglia	0.025681
chr7	1027343	1027842	ENSG00000199023	neuron_BasalGanglia	0.070002
chr7	1027343	1027842	ENSG00000146540	neuron_BasalGanglia	0.033635
chr7	1027343	1027842	ENSG00000164849	neuron_BasalGanglia	0.031371
chr7	1030030	1030529	ENSG00000199023	neuron_BasalGanglia	0.062616
chr7	1030030	1030529	ENSG00000146540	neuron_BasalGanglia	0.040205
chr7	1030030	1030529	ENSG00000164849	neuron_BasalGanglia	0.071838
chr7	1030030	1030529	ENSG00000257607	neuron_BasalGanglia	0.027007
chr7	1040682	1041181	ENSG00000164849	neuron_BasalGanglia	0.035975
chr7	1041865	1042364	ENSG00000164849	neuron_BasalGanglia	0.048263
chr7	1065644	1066143	ENSG00000257607	neuron_BasalGanglia	0.020912
chr7	1138107	1138606	ENSG00000105963	neuron_BasalGanglia	0.024677
chr7	1138107	1138606	ENSG00000146540	neuron_BasalGanglia	0.022264
chr7	1138107	1138606	ENSG00000164849	neuron_BasalGanglia	0.022681
chr7	1138107	1138606	ENSG00000257607	neuron_BasalGanglia	0.026101
chr7	1138107	1138606	ENSG00000229043	neuron_BasalGanglia	0.047676
chr7	1138107	1138606	ENSG00000178381	neuron_BasalGanglia	0.047658
chr7	1473971	1474470	ENSG00000164877	neuron_BasalGanglia	0.024082
chr7	1473971	1474470	ENSG00000273230	neuron_BasalGanglia	0.05056
chr7	1530439	1530938	ENSG00000198517	neuron_BasalGanglia	0.094587
chr7	1567233	1567732	ENSG00000198517	neuron_BasalGanglia	0.029794
chr7	1567233	1567732	ENSG00000230487	neuron_BasalGanglia	0.124162
chr7	1567233	1567732	ENSG00000157778	neuron_BasalGanglia	0.124159
chr7	1579432	1579931	ENSG00000230487	neuron_BasalGanglia	0.057716
chr7	1579432	1579931	ENSG00000157778	neuron_BasalGanglia	0.057714
chr7	2195398	2195897	ENSG00000002822	neuron_BasalGanglia	0.021011
chr7	2203124	2203623	ENSG00000002822	neuron_BasalGanglia	0.028031
chr7	2238146	2238645	ENSG00000002822	neuron_BasalGanglia	0.04723
chr7	2247541	2248040	ENSG00000002822	neuron_BasalGanglia	0.033678
chr7	2247541	2248040	ENSG00000106268	neuron_BasalGanglia	0.031478
chr7	2376486	2376985	ENSG00000136213	neuron_BasalGanglia	0.027099
chr7	2384360	2384859	ENSG00000136213	neuron_BasalGanglia	0.031986
chr7	2418166	2418665	ENSG00000136213	neuron_BasalGanglia	0.022163
chr7	2519518	2520017	ENSG00000106003	neuron_BasalGanglia	0.066003
chr7	2519518	2520017	ENSG00000106009	neuron_BasalGanglia	0.020835
chr7	2519518	2520017	ENSG00000106012	neuron_BasalGanglia	0.020836
chr7	2523101	2523600	ENSG00000106003	neuron_BasalGanglia	0.02594
chr7	2531621	2532120	ENSG00000106009	neuron_BasalGanglia	0.023434
chr7	2531621	2532120	ENSG00000106012	neuron_BasalGanglia	0.023434
chr7	2567576	2568075	ENSG00000106009	neuron_BasalGanglia	0.045655
chr7	2567576	2568075	ENSG00000106012	neuron_BasalGanglia	0.045656
chr7	2568707	2569206	ENSG00000106009	neuron_BasalGanglia	0.030561
chr7	2568707	2569206	ENSG00000106012	neuron_BasalGanglia	0.030562
chr7	2572241	2572740	ENSG00000106009	neuron_BasalGanglia	0.032725
chr7	2572241	2572740	ENSG00000106012	neuron_BasalGanglia	0.032726
chr7	2617317	2617816	ENSG00000136295	neuron_BasalGanglia	0.020744
chr7	2619073	2619572	ENSG00000136295	neuron_BasalGanglia	0.027864
chr7	2633255	2633754	ENSG00000136295	neuron_BasalGanglia	0.100165
chr7	2633825	2634324	ENSG00000136295	neuron_BasalGanglia	0.116017
chr7	2633825	2634324	ENSG00000174945	neuron_BasalGanglia	0.021601
chr7	2680805	2681304	ENSG00000174945	neuron_BasalGanglia	0.024258
chr7	4641442	4641941	ENSG00000164916	neuron_BasalGanglia	0.032381
chr7	4782674	4783173	ENSG00000242802	neuron_BasalGanglia	0.126199
chr7	4792022	4792521	ENSG00000164916	neuron_BasalGanglia	0.020395
chr7	4792022	4792521	ENSG00000242802	neuron_BasalGanglia	0.084386
chr7	4792022	4792521	ENSG00000218823	neuron_BasalGanglia	0.029697
chr7	4796353	4796852	ENSG00000242802	neuron_BasalGanglia	0.03458
chr7	4845775	4846274	ENSG00000218823	neuron_BasalGanglia	0.027106
chr7	4873631	4874130	ENSG00000218823	neuron_BasalGanglia	0.031292
chr7	4873631	4874130	ENSG00000157927	neuron_BasalGanglia	0.023989
chr7	4895706	4896205	ENSG00000218823	neuron_BasalGanglia	0.03199
chr7	4895706	4896205	ENSG00000157927	neuron_BasalGanglia	0.049881
chr7	4957822	4958321	ENSG00000196204	neuron_BasalGanglia	0.021415
chr7	4962453	4962952	ENSG00000136297	neuron_BasalGanglia	0.020001
chr7	4962453	4962952	ENSG00000196204	neuron_BasalGanglia	0.04333
chr7	4963130	4963629	ENSG00000136297	neuron_BasalGanglia	0.039741
chr7	4963130	4963629	ENSG00000196204	neuron_BasalGanglia	0.086096
chr7	4966017	4966516	ENSG00000196204	neuron_BasalGanglia	0.049941
chr7	4974512	4975011	ENSG00000196204	neuron_BasalGanglia	0.059362
chr7	5143084	5143583	ENSG00000159904	neuron_BasalGanglia	0.095293
chr7	5157377	5157876	ENSG00000159904	neuron_BasalGanglia	0.031816
chr7	5210664	5211163	ENSG00000157954	neuron_BasalGanglia	0.022616
chr7	5240114	5240613	ENSG00000157954	neuron_BasalGanglia	0.029324
chr7	5240114	5240613	ENSG00000164638	neuron_BasalGanglia	0.044506
chr7	5266107	5266606	ENSG00000164638	neuron_BasalGanglia	0.055976
chr7	5282610	5283109	ENSG00000164638	neuron_BasalGanglia	0.028331
chr7	5296616	5297115	ENSG00000164638	neuron_BasalGanglia	0.04242
chr7	5418536	5419035	ENSG00000182095	neuron_BasalGanglia	0.041523
chr7	5418536	5419035	ENSG00000272953	neuron_BasalGanglia	0.041523
chr7	5418536	5419035	ENSG00000273084	neuron_BasalGanglia	0.041521
chr7	5418536	5419035	ENSG00000234432	neuron_BasalGanglia	0.04152
chr7	5423705	5424204	ENSG00000182095	neuron_BasalGanglia	0.09907
chr7	5423705	5424204	ENSG00000272953	neuron_BasalGanglia	0.099069
chr7	5423705	5424204	ENSG00000273084	neuron_BasalGanglia	0.099064
chr7	5423705	5424204	ENSG00000234432	neuron_BasalGanglia	0.099064
chr7	5427662	5428161	ENSG00000182095	neuron_BasalGanglia	0.057791
chr7	5427662	5428161	ENSG00000272953	neuron_BasalGanglia	0.05779
chr7	5427662	5428161	ENSG00000273084	neuron_BasalGanglia	0.057787
chr7	5427662	5428161	ENSG00000234432	neuron_BasalGanglia	0.057787
chr7	5429976	5430475	ENSG00000182095	neuron_BasalGanglia	0.045965
chr7	5429976	5430475	ENSG00000272953	neuron_BasalGanglia	0.045964
chr7	5429976	5430475	ENSG00000273084	neuron_BasalGanglia	0.045962
chr7	5429976	5430475	ENSG00000234432	neuron_BasalGanglia	0.045962
chr7	5526472	5526971	ENSG00000155034	neuron_BasalGanglia	0.023133
chr7	5527918	5528417	ENSG00000155034	neuron_BasalGanglia	0.022871
chr7	5528418	5528917	ENSG00000155034	neuron_BasalGanglia	0.027208
chr7	5529625	5530124	ENSG00000155034	neuron_BasalGanglia	0.042455
chr7	5529625	5530124	ENSG00000075624	neuron_BasalGanglia	0.025973
chr7	5530389	5530888	ENSG00000155034	neuron_BasalGanglia	0.032974
chr7	5530389	5530888	ENSG00000075624	neuron_BasalGanglia	0.037945
chr7	5530389	5530888	ENSG00000075618	neuron_BasalGanglia	0.028125
chr7	5558801	5559300	ENSG00000075624	neuron_BasalGanglia	0.058968
chr7	5562650	5563149	ENSG00000075624	neuron_BasalGanglia	0.076833
chr7	5569992	5570491	ENSG00000075624	neuron_BasalGanglia	0.063328
chr7	5569992	5570491	ENSG00000075618	neuron_BasalGanglia	0.028291
chr7	5570502	5571001	ENSG00000075624	neuron_BasalGanglia	0.024638
chr7	5599784	5600283	ENSG00000075618	neuron_BasalGanglia	0.026716
chr7	5636912	5637411	ENSG00000075618	neuron_BasalGanglia	0.037488
chr7	5636912	5637411	ENSG00000237738	neuron_BasalGanglia	0.035129
chr7	5673080	5673579	ENSG00000237738	neuron_BasalGanglia	0.027457
chr7	5677901	5678400	ENSG00000237738	neuron_BasalGanglia	0.029846
chr7	5686276	5686775	ENSG00000237738	neuron_BasalGanglia	0.056716
chr7	5690787	5691286	ENSG00000237738	neuron_BasalGanglia	0.060068
chr7	5692367	5692866	ENSG00000237738	neuron_BasalGanglia	0.034982
chr7	5695289	5695788	ENSG00000237738	neuron_BasalGanglia	0.034459
chr7	5696610	5697109	ENSG00000237738	neuron_BasalGanglia	0.029809
chr7	5699851	5700350	ENSG00000237738	neuron_BasalGanglia	0.042774
chr7	5714592	5715091	ENSG00000237738	neuron_BasalGanglia	0.021522
chr7	5773774	5774273	ENSG00000011275	neuron_BasalGanglia	0.032873
chr7	5810812	5811311	ENSG00000011275	neuron_BasalGanglia	0.020182
chr7	5810812	5811311	ENSG00000235944	neuron_BasalGanglia	0.047021
chr7	5824168	5824667	ENSG00000011275	neuron_BasalGanglia	0.020415
chr7	5824168	5824667	ENSG00000235944	neuron_BasalGanglia	0.109334
chr7	5838854	5839353	ENSG00000235944	neuron_BasalGanglia	0.0201
chr7	5891763	5892262	ENSG00000122674	neuron_BasalGanglia	0.030944
chr7	5895046	5895545	ENSG00000122674	neuron_BasalGanglia	0.048886
chr7	5897413	5897912	ENSG00000122674	neuron_BasalGanglia	0.047846
chr7	5997130	5997629	ENSG00000122512	neuron_BasalGanglia	0.022565
chr7	5997130	5997629	ENSG00000106305	neuron_BasalGanglia	0.022565
chr7	6018839	6019338	ENSG00000122512	neuron_BasalGanglia	0.022802
chr7	6018839	6019338	ENSG00000106305	neuron_BasalGanglia	0.022802
chr7	6236998	6237497	ENSG00000008256	neuron_BasalGanglia	0.021236
chr7	6270944	6271443	ENSG00000008256	neuron_BasalGanglia	0.085807
chr7	6367578	6368077	ENSG00000136238	neuron_BasalGanglia	0.038342
chr7	6380387	6380886	ENSG00000136238	neuron_BasalGanglia	0.06075
chr7	6385082	6385581	ENSG00000136238	neuron_BasalGanglia	0.022983
chr7	6395824	6396323	ENSG00000136238	neuron_BasalGanglia	0.023887
chr7	6398953	6399452	ENSG00000136238	neuron_BasalGanglia	0.039779
chr7	6433862	6434361	ENSG00000164535	neuron_BasalGanglia	0.021161
chr7	6433862	6434361	ENSG00000136240	neuron_BasalGanglia	0.021161
chr7	6446925	6447424	ENSG00000164535	neuron_BasalGanglia	0.031644
chr7	6446925	6447424	ENSG00000136240	neuron_BasalGanglia	0.031644
chr7	6503475	6503974	ENSG00000164535	neuron_BasalGanglia	0.056748
chr7	6503475	6503974	ENSG00000136240	neuron_BasalGanglia	0.056748
chr7	6503475	6503974	ENSG00000231359	neuron_BasalGanglia	0.038089
chr7	6503475	6503974	ENSG00000215045	neuron_BasalGanglia	0.037865
chr7	6516284	6516783	ENSG00000215045	neuron_BasalGanglia	0.036953
chr7	6526343	6526842	ENSG00000215045	neuron_BasalGanglia	0.05915
chr7	6541171	6541670	ENSG00000215045	neuron_BasalGanglia	0.036413
chr7	6545849	6546348	ENSG00000215045	neuron_BasalGanglia	0.054741
chr7	6545849	6546348	ENSG00000136247	neuron_BasalGanglia	0.031966
chr7	6545849	6546348	ENSG00000146576	neuron_BasalGanglia	0.025248
chr7	6546776	6547275	ENSG00000215045	neuron_BasalGanglia	0.021116
chr7	6579433	6579932	ENSG00000136247	neuron_BasalGanglia	0.083436
chr7	6579433	6579932	ENSG00000146576	neuron_BasalGanglia	0.035943
chr7	6630404	6630903	ENSG00000236609	neuron_BasalGanglia	0.02277
chr7	6630404	6630903	ENSG00000205903	neuron_BasalGanglia	0.050554
chr7	6631542	6632041	ENSG00000136247	neuron_BasalGanglia	0.024081
chr7	6631542	6632041	ENSG00000146576	neuron_BasalGanglia	0.034405
chr7	6631542	6632041	ENSG00000236609	neuron_BasalGanglia	0.083489
chr7	6631542	6632041	ENSG00000205903	neuron_BasalGanglia	0.185364
chr7	6631542	6632041	ENSG00000228010	neuron_BasalGanglia	0.048841
chr7	6631542	6632041	ENSG00000164631	neuron_BasalGanglia	0.0254
chr7	6631542	6632041	ENSG00000187953	neuron_BasalGanglia	0.022483
chr7	6658522	6659021	ENSG00000205903	neuron_BasalGanglia	0.025585
chr7	6658522	6659021	ENSG00000228010	neuron_BasalGanglia	0.10086
chr7	6829872	6830371	ENSG00000146574	neuron_BasalGanglia	0.07118
chr7	6833620	6834119	ENSG00000146574	neuron_BasalGanglia	0.113757
chr7	7182190	7182689	ENSG00000164631	neuron_BasalGanglia	0.020286
chr7	7182190	7182689	ENSG00000187953	neuron_BasalGanglia	0.022128
chr7	7182190	7182689	ENSG00000146574	neuron_BasalGanglia	0.023002
chr7	7182190	7182689	ENSG00000230825	neuron_BasalGanglia	0.098516
chr7	7182190	7182689	ENSG00000272732	neuron_BasalGanglia	0.027403
chr7	7182190	7182689	ENSG00000164654	neuron_BasalGanglia	0.021352
chr7	7182190	7182689	ENSG00000272894	neuron_BasalGanglia	0.021352
chr7	7182190	7182689	ENSG00000106399	neuron_BasalGanglia	0.021792
chr7	7209647	7210146	ENSG00000230825	neuron_BasalGanglia	0.020892
chr7	7237599	7238098	ENSG00000230825	neuron_BasalGanglia	0.055937
chr7	7240806	7241305	ENSG00000230825	neuron_BasalGanglia	0.022495
chr7	7288666	7289165	ENSG00000230825	neuron_BasalGanglia	0.021321
chr7	7498776	7499275	ENSG00000272732	neuron_BasalGanglia	0.020304
chr7	7525189	7525688	ENSG00000272732	neuron_BasalGanglia	0.022218
chr7	7541349	7541848	ENSG00000272732	neuron_BasalGanglia	0.038478
chr7	7581559	7582058	ENSG00000272732	neuron_BasalGanglia	0.024674
chr7	7581559	7582058	ENSG00000164654	neuron_BasalGanglia	0.035262
chr7	7581559	7582058	ENSG00000272894	neuron_BasalGanglia	0.035262
chr7	7639384	7639883	ENSG00000219545	neuron_BasalGanglia	0.091919
chr7	7719149	7719648	ENSG00000106399	neuron_BasalGanglia	0.033828
chr7	7912929	7913428	ENSG00000106415	neuron_BasalGanglia	0.020959
chr7	7912929	7913428	ENSG00000233264	neuron_BasalGanglia	0.025961
chr7	7992135	7992634	ENSG00000233264	neuron_BasalGanglia	0.02774
chr7	8220350	8220849	ENSG00000229970	neuron_BasalGanglia	0.031412
chr7	8220350	8220849	ENSG00000003147	neuron_BasalGanglia	0.031413
chr7	8274568	8275067	ENSG00000229970	neuron_BasalGanglia	0.049191
chr7	8274568	8275067	ENSG00000003147	neuron_BasalGanglia	0.049192
chr7	10950593	10951092	ENSG00000189043	neuron_BasalGanglia	0.058184
chr7	10950593	10951092	ENSG00000106443	neuron_BasalGanglia	0.027252
chr7	11417006	11417505	ENSG00000230435	neuron_BasalGanglia	0.022633
chr7	11742403	11742902	ENSG00000235920	neuron_BasalGanglia	0.023058
chr7	11794033	11794532	ENSG00000235920	neuron_BasalGanglia	0.028206
chr7	11807826	11808325	ENSG00000235920	neuron_BasalGanglia	0.020117
chr7	11817162	11817661	ENSG00000235920	neuron_BasalGanglia	0.069128
chr7	11823848	11824347	ENSG00000235920	neuron_BasalGanglia	0.046488
chr7	11862869	11863368	ENSG00000235920	neuron_BasalGanglia	0.02257
chr7	12565332	12565831	ENSG00000006747	neuron_BasalGanglia	0.031265
chr7	12594063	12594562	ENSG00000006747	neuron_BasalGanglia	0.041661
chr7	12629838	12630337	ENSG00000006747	neuron_BasalGanglia	0.020749
chr7	12629838	12630337	ENSG00000122644	neuron_BasalGanglia	0.025545
chr7	12696053	12696552	ENSG00000122644	neuron_BasalGanglia	0.030674
chr7	12706613	12707112	ENSG00000122644	neuron_BasalGanglia	0.020243
chr7	12707167	12707666	ENSG00000122644	neuron_BasalGanglia	0.028929
chr7	13989472	13989971	ENSG00000006468	neuron_BasalGanglia	0.043935
chr7	13990381	13990880	ENSG00000006468	neuron_BasalGanglia	0.023287
chr7	14884872	14885371	ENSG00000136267	neuron_BasalGanglia	0.043686
chr7	14891292	14891791	ENSG00000136267	neuron_BasalGanglia	0.021762
chr7	14892919	14893418	ENSG00000136267	neuron_BasalGanglia	0.032311
chr7	16420435	16420934	ENSG00000214960	neuron_BasalGanglia	0.375824
chr7	16420435	16420934	ENSG00000224280	neuron_BasalGanglia	0.025812
chr7	16432070	16432569	ENSG00000214960	neuron_BasalGanglia	0.021571
chr7	16589635	16590134	ENSG00000224280	neuron_BasalGanglia	0.023457
chr7	16589635	16590134	ENSG00000272361	neuron_BasalGanglia	0.087582
chr7	16598024	16598523	ENSG00000272361	neuron_BasalGanglia	0.067791
chr7	16598620	16599119	ENSG00000272361	neuron_BasalGanglia	0.050423
chr7	16601496	16601995	ENSG00000272361	neuron_BasalGanglia	0.04216
chr7	16620037	16620536	ENSG00000224280	neuron_BasalGanglia	0.028285
chr7	16620037	16620536	ENSG00000272361	neuron_BasalGanglia	0.064657
chr7	16620037	16620536	ENSG00000106524	neuron_BasalGanglia	0.030061
chr7	16620037	16620536	ENSG00000136261	neuron_BasalGanglia	0.030061
chr7	16640935	16641434	ENSG00000106524	neuron_BasalGanglia	0.029164
chr7	16640935	16641434	ENSG00000136261	neuron_BasalGanglia	0.029164
chr7	16644703	16645202	ENSG00000272361	neuron_BasalGanglia	0.021276
chr7	16644703	16645202	ENSG00000106524	neuron_BasalGanglia	0.042984
chr7	16644703	16645202	ENSG00000136261	neuron_BasalGanglia	0.042984
chr7	16646683	16647182	ENSG00000224280	neuron_BasalGanglia	0.02016
chr7	16646683	16647182	ENSG00000272361	neuron_BasalGanglia	0.025627
chr7	16646683	16647182	ENSG00000106524	neuron_BasalGanglia	0.055919
chr7	16646683	16647182	ENSG00000136261	neuron_BasalGanglia	0.055919
chr7	16668325	16668824	ENSG00000106524	neuron_BasalGanglia	0.020442
chr7	16668325	16668824	ENSG00000136261	neuron_BasalGanglia	0.020442
chr7	16721544	16722043	ENSG00000106537	neuron_BasalGanglia	0.025268
chr7	16740614	16741113	ENSG00000106537	neuron_BasalGanglia	0.021835
chr7	16754796	16755295	ENSG00000106537	neuron_BasalGanglia	0.106797
chr7	16780600	16781099	ENSG00000106537	neuron_BasalGanglia	0.022272
chr7	17234389	17234888	ENSG00000106546	neuron_BasalGanglia	0.020671
chr7	17234389	17234888	ENSG00000237773	neuron_BasalGanglia	0.020671
chr7	17941129	17941628	ENSG00000071189	neuron_BasalGanglia	0.027612
chr7	17941129	17941628	ENSG00000279048	neuron_BasalGanglia	0.027612
chr7	19747682	19748181	ENSG00000173452	neuron_BasalGanglia	0.024962
chr7	19749640	19750139	ENSG00000173452	neuron_BasalGanglia	0.035031
chr7	19803925	19804424	ENSG00000173452	neuron_BasalGanglia	0.035848
chr7	19808658	19809157	ENSG00000173452	neuron_BasalGanglia	0.023447
chr7	19816066	19816565	ENSG00000173452	neuron_BasalGanglia	0.029702
chr7	20329687	20330186	ENSG00000105855	neuron_BasalGanglia	0.113643
chr7	20340798	20341297	ENSG00000105855	neuron_BasalGanglia	0.036915
chr7	20343866	20344365	ENSG00000105855	neuron_BasalGanglia	0.025586
chr7	20359406	20359905	ENSG00000105855	neuron_BasalGanglia	0.03165
chr7	20382740	20383239	ENSG00000200753	neuron_BasalGanglia	0.02849
chr7	21436135	21436634	ENSG00000105866	neuron_BasalGanglia	0.021715
chr7	21587831	21588330	ENSG00000105877	neuron_BasalGanglia	0.028753
chr7	21638948	21639447	ENSG00000105877	neuron_BasalGanglia	0.023078
chr7	21641671	21642170	ENSG00000105877	neuron_BasalGanglia	0.024693
chr7	21911489	21911988	ENSG00000164649	neuron_BasalGanglia	0.020179
chr7	21916583	21917082	ENSG00000164649	neuron_BasalGanglia	0.025332
chr7	21942845	21943344	ENSG00000164649	neuron_BasalGanglia	0.097759
chr7	22302796	22303295	ENSG00000136237	neuron_BasalGanglia	0.027336
chr7	22387602	22388101	ENSG00000136237	neuron_BasalGanglia	0.033636
chr7	22452145	22452644	ENSG00000136237	neuron_BasalGanglia	0.020146
chr7	22559771	22560270	ENSG00000232759	neuron_BasalGanglia	0.027124
chr7	23062490	23062989	ENSG00000232759	neuron_BasalGanglia	0.026291
chr7	23062490	23062989	ENSG00000230658	neuron_BasalGanglia	0.02257
chr7	23062490	23062989	ENSG00000122550	neuron_BasalGanglia	0.02257
chr7	23114767	23115266	ENSG00000230658	neuron_BasalGanglia	0.025392
chr7	23114767	23115266	ENSG00000122550	neuron_BasalGanglia	0.025392
chr7	23208071	23208570	ENSG00000226816	neuron_BasalGanglia	0.032209
chr7	23658750	23659249	ENSG00000188732	neuron_BasalGanglia	0.024226
chr7	24290208	24290707	ENSG00000122585	neuron_BasalGanglia	0.053191
chr7	24336440	24336939	ENSG00000228944	neuron_BasalGanglia	0.024312
chr7	24336440	24336939	ENSG00000122585	neuron_BasalGanglia	0.03072
chr7	24337201	24337700	ENSG00000122585	neuron_BasalGanglia	0.024672
chr7	24570855	24571354	ENSG00000105926	neuron_BasalGanglia	0.020811
chr7	24751472	24751971	ENSG00000105928	neuron_BasalGanglia	0.021048
chr7	24979310	24979809	ENSG00000070882	neuron_BasalGanglia	0.076839
chr7	24980047	24980546	ENSG00000105926	neuron_BasalGanglia	0.020279
chr7	24980047	24980546	ENSG00000105928	neuron_BasalGanglia	0.037804
chr7	24980047	24980546	ENSG00000070882	neuron_BasalGanglia	0.312574
chr7	24980047	24980546	ENSG00000172115	neuron_BasalGanglia	0.027287
chr7	25926056	25926555	ENSG00000270933	neuron_BasalGanglia	0.036133
chr7	25950951	25951450	ENSG00000270933	neuron_BasalGanglia	0.187898
chr7	26038142	26038641	ENSG00000270933	neuron_BasalGanglia	0.02614
chr7	26200070	26200569	ENSG00000122565	neuron_BasalGanglia	0.093434
chr7	26200070	26200569	ENSG00000122566	neuron_BasalGanglia	0.093434
chr7	26207933	26208432	ENSG00000122565	neuron_BasalGanglia	0.041383
chr7	26207933	26208432	ENSG00000122566	neuron_BasalGanglia	0.041383
chr7	26278759	26279258	ENSG00000086300	neuron_BasalGanglia	0.021974
chr7	26346442	26346941	ENSG00000086300	neuron_BasalGanglia	0.033181
chr7	26346442	26346941	ENSG00000225792	neuron_BasalGanglia	0.050729
chr7	26365006	26365505	ENSG00000225792	neuron_BasalGanglia	0.032643
chr7	26369366	26369865	ENSG00000225792	neuron_BasalGanglia	0.022148
chr7	26376941	26377440	ENSG00000086300	neuron_BasalGanglia	0.020699
chr7	26376941	26377440	ENSG00000225792	neuron_BasalGanglia	0.204806
chr7	26376941	26377440	ENSG00000214870	neuron_BasalGanglia	0.036544
chr7	26399108	26399607	ENSG00000225792	neuron_BasalGanglia	0.025761
chr7	26399108	26399607	ENSG00000214870	neuron_BasalGanglia	0.024712
chr7	26480061	26480560	ENSG00000280255	neuron_BasalGanglia	0.020513
chr7	27677877	27678376	ENSG00000106049	neuron_BasalGanglia	0.02621
chr7	28169230	28169729	ENSG00000234336	neuron_BasalGanglia	0.025218
chr7	28169230	28169729	ENSG00000153814	neuron_BasalGanglia	0.025218
chr7	28933294	28933793	ENSG00000228421	neuron_BasalGanglia	0.021934
chr7	28933294	28933793	ENSG00000255690	neuron_BasalGanglia	0.021933
chr7	28949754	28950253	ENSG00000228421	neuron_BasalGanglia	0.081504
chr7	28949754	28950253	ENSG00000255690	neuron_BasalGanglia	0.081503
chr7	28955908	28956407	ENSG00000228421	neuron_BasalGanglia	0.073304
chr7	28955908	28956407	ENSG00000255690	neuron_BasalGanglia	0.073303
chr7	28956466	28956965	ENSG00000228421	neuron_BasalGanglia	0.104862
chr7	28956466	28956965	ENSG00000255690	neuron_BasalGanglia	0.104861
chr7	28984529	28985028	ENSG00000228421	neuron_BasalGanglia	0.022691
chr7	28984529	28985028	ENSG00000255690	neuron_BasalGanglia	0.022691
chr7	28984529	28985028	ENSG00000233517	neuron_BasalGanglia	0.02021
chr7	29139153	29139652	ENSG00000106066	neuron_BasalGanglia	0.040033
chr7	29139153	29139652	ENSG00000106069	neuron_BasalGanglia	0.040033
chr7	29156959	29157458	ENSG00000106066	neuron_BasalGanglia	0.061815
chr7	29156959	29157458	ENSG00000106069	neuron_BasalGanglia	0.061815
chr7	29157633	29158132	ENSG00000106066	neuron_BasalGanglia	0.038487
chr7	29157633	29158132	ENSG00000106069	neuron_BasalGanglia	0.038487
chr7	29178232	29178731	ENSG00000106066	neuron_BasalGanglia	0.020608
chr7	29178232	29178731	ENSG00000106069	neuron_BasalGanglia	0.020608
chr7	29178232	29178731	ENSG00000285081	neuron_BasalGanglia	0.031313
chr7	29179077	29179576	ENSG00000285081	neuron_BasalGanglia	0.021494
chr7	29181984	29182483	ENSG00000285081	neuron_BasalGanglia	0.042723
chr7	29189655	29190154	ENSG00000106066	neuron_BasalGanglia	0.024331
chr7	29189655	29190154	ENSG00000106069	neuron_BasalGanglia	0.024331
chr7	29189655	29190154	ENSG00000285081	neuron_BasalGanglia	0.120017
chr7	29646930	29647429	ENSG00000227855	neuron_BasalGanglia	0.021645
chr7	29647592	29648091	ENSG00000227855	neuron_BasalGanglia	0.042941
chr7	29647592	29648091	ENSG00000225264	neuron_BasalGanglia	0.027649
chr7	29662831	29663330	ENSG00000225264	neuron_BasalGanglia	0.029107
chr7	29663753	29664252	ENSG00000225264	neuron_BasalGanglia	0.020168
chr7	29750254	29750753	ENSG00000225264	neuron_BasalGanglia	0.027962
chr7	29750254	29750753	ENSG00000122574	neuron_BasalGanglia	0.024466
chr7	29807346	29807845	ENSG00000122574	neuron_BasalGanglia	0.026354
chr7	29809828	29810327	ENSG00000122574	neuron_BasalGanglia	0.023603
chr7	29811455	29811954	ENSG00000122574	neuron_BasalGanglia	0.020597
chr7	29812568	29813067	ENSG00000122574	neuron_BasalGanglia	0.034847
chr7	29921367	29921866	ENSG00000238906	neuron_BasalGanglia	0.022027
chr7	30028069	30028568	ENSG00000227014	neuron_BasalGanglia	0.02119
chr7	30028069	30028568	ENSG00000136193	neuron_BasalGanglia	0.02119
chr7	30028069	30028568	ENSG00000106080	neuron_BasalGanglia	0.123626
chr7	30028069	30028568	ENSG00000106086	neuron_BasalGanglia	0.123625
chr7	30028843	30029342	ENSG00000106080	neuron_BasalGanglia	0.089548
chr7	30028843	30029342	ENSG00000106086	neuron_BasalGanglia	0.089548
chr7	30135758	30136257	ENSG00000180354	neuron_BasalGanglia	0.046283
chr7	30135758	30136257	ENSG00000230751	neuron_BasalGanglia	0.07456
chr7	30135758	30136257	ENSG00000225907	neuron_BasalGanglia	0.049383
chr7	30152241	30152740	ENSG00000225907	neuron_BasalGanglia	0.022271
chr7	30159559	30160058	ENSG00000225907	neuron_BasalGanglia	0.026913
chr7	30169098	30169597	ENSG00000225907	neuron_BasalGanglia	0.074478
chr7	30225876	30226375	ENSG00000225907	neuron_BasalGanglia	0.026958
chr7	30225876	30226375	ENSG00000180233	neuron_BasalGanglia	0.022559
chr7	30276050	30276549	ENSG00000180233	neuron_BasalGanglia	0.030412
chr7	30285187	30285686	ENSG00000180233	neuron_BasalGanglia	0.078732
chr7	30564213	30564712	ENSG00000196295	neuron_BasalGanglia	0.031589
chr7	30564213	30564712	ENSG00000106105	neuron_BasalGanglia	0.031589
chr7	30593614	30594113	ENSG00000196295	neuron_BasalGanglia	0.065031
chr7	30593614	30594113	ENSG00000106105	neuron_BasalGanglia	0.065031
chr7	30660039	30660538	ENSG00000106113	neuron_BasalGanglia	0.020417
chr7	30668057	30668556	ENSG00000106113	neuron_BasalGanglia	0.023828
chr7	30773747	30774246	ENSG00000106125	neuron_BasalGanglia	0.056314
chr7	30778613	30779112	ENSG00000106113	neuron_BasalGanglia	0.040619
chr7	30778613	30779112	ENSG00000106125	neuron_BasalGanglia	0.281035
chr7	30778613	30779112	ENSG00000240583	neuron_BasalGanglia	0.022331
chr7	30879728	30880227	ENSG00000240583	neuron_BasalGanglia	0.024652
chr7	30888693	30889192	ENSG00000240583	neuron_BasalGanglia	0.031471
chr7	30895925	30896424	ENSG00000240583	neuron_BasalGanglia	0.020156
chr7	30906511	30907010	ENSG00000240583	neuron_BasalGanglia	0.033798
chr7	31026988	31027487	ENSG00000078549	neuron_BasalGanglia	0.040361
chr7	31046658	31047157	ENSG00000078549	neuron_BasalGanglia	0.175527
chr7	31054834	31055333	ENSG00000078549	neuron_BasalGanglia	0.053846
chr7	31982913	31983412	ENSG00000154678	neuron_BasalGanglia	0.026846
chr7	32453577	32454076	ENSG00000226468	neuron_BasalGanglia	0.222697
chr7	32453577	32454076	ENSG00000105778	neuron_BasalGanglia	0.023702
chr7	32462882	32463381	ENSG00000226468	neuron_BasalGanglia	0.034041
chr7	32501018	32501517	ENSG00000105778	neuron_BasalGanglia	0.051314
chr7	32501588	32502087	ENSG00000105778	neuron_BasalGanglia	0.037047
chr7	32749569	32750068	ENSG00000237004	neuron_BasalGanglia	0.032995
chr7	32750405	32750904	ENSG00000237004	neuron_BasalGanglia	0.038011
chr7	32892609	32893108	ENSG00000170852	neuron_BasalGanglia	0.122057
chr7	32892609	32893108	ENSG00000205763	neuron_BasalGanglia	0.022127
chr7	32905018	32905517	ENSG00000170852	neuron_BasalGanglia	0.036604
chr7	32905018	32905517	ENSG00000205763	neuron_BasalGanglia	0.022744
chr7	32905628	32906127	ENSG00000170852	neuron_BasalGanglia	0.037027
chr7	32905628	32906127	ENSG00000205763	neuron_BasalGanglia	0.023006
chr7	33895237	33895736	ENSG00000164619	neuron_BasalGanglia	0.022864
chr7	33932746	33933245	ENSG00000164619	neuron_BasalGanglia	0.0245
chr7	35186290	35186789	ENSG00000173852	neuron_BasalGanglia	0.033068
chr7	35186290	35186789	ENSG00000271122	neuron_BasalGanglia	0.022281
chr7	35186290	35186789	ENSG00000122557	neuron_BasalGanglia	0.022281
chr7	35801620	35802119	ENSG00000271122	neuron_BasalGanglia	0.020934
chr7	35801620	35802119	ENSG00000122557	neuron_BasalGanglia	0.020934
chr7	35801620	35802119	ENSG00000228878	neuron_BasalGanglia	0.158831
chr7	35801620	35802119	ENSG00000122545	neuron_BasalGanglia	0.158866
chr7	35809399	35809898	ENSG00000228878	neuron_BasalGanglia	0.028575
chr7	35809399	35809898	ENSG00000122545	neuron_BasalGanglia	0.028581
chr7	36115413	36115912	ENSG00000122547	neuron_BasalGanglia	0.034405
chr7	36360200	36360699	ENSG00000164542	neuron_BasalGanglia	0.048582
chr7	36372239	36372738	ENSG00000164542	neuron_BasalGanglia	0.029283
chr7	36388435	36388934	ENSG00000164542	neuron_BasalGanglia	0.024437
chr7	36388435	36388934	ENSG00000011426	neuron_BasalGanglia	0.025925
chr7	36627808	36628307	ENSG00000136250	neuron_BasalGanglia	0.022164
chr7	36661384	36661883	ENSG00000136250	neuron_BasalGanglia	0.027117
chr7	36711951	36712450	ENSG00000136250	neuron_BasalGanglia	0.03404
chr7	36979917	36980416	ENSG00000221325	neuron_BasalGanglia	0.0247
chr7	36979917	36980416	ENSG00000155849	neuron_BasalGanglia	0.173112
chr7	36982676	36983175	ENSG00000155849	neuron_BasalGanglia	0.114668
chr7	36984028	36984527	ENSG00000155849	neuron_BasalGanglia	0.07738
chr7	36994329	36994828	ENSG00000155849	neuron_BasalGanglia	0.0353
chr7	38539902	38540401	ENSG00000241756	neuron_BasalGanglia	0.058358
chr7	38584807	38585306	ENSG00000241756	neuron_BasalGanglia	0.025975
chr7	38863531	38864030	ENSG00000006715	neuron_BasalGanglia	0.020067
chr7	38902346	38902845	ENSG00000006715	neuron_BasalGanglia	0.022278
chr7	38908958	38909457	ENSG00000006715	neuron_BasalGanglia	0.082715
chr7	38908958	38909457	ENSG00000106536	neuron_BasalGanglia	0.037529
chr7	39606307	39606806	ENSG00000006451	neuron_BasalGanglia	0.087845
chr7	39733118	39733617	ENSG00000241127	neuron_BasalGanglia	0.022594
chr7	39733118	39733617	ENSG00000006451	neuron_BasalGanglia	0.02122
chr7	39733118	39733617	ENSG00000188185	neuron_BasalGanglia	0.051484
chr7	39733118	39733617	ENSG00000237251	neuron_BasalGanglia	0.035948
chr7	39754253	39754752	ENSG00000188185	neuron_BasalGanglia	0.026725
chr7	39772641	39773140	ENSG00000188185	neuron_BasalGanglia	0.036365
chr7	39786651	39787150	ENSG00000188185	neuron_BasalGanglia	0.033716
chr7	39824415	39824914	ENSG00000237251	neuron_BasalGanglia	0.037078
chr7	39937397	39937896	ENSG00000259826	neuron_BasalGanglia	0.028302
chr7	41628890	41629389	ENSG00000224116	neuron_BasalGanglia	0.020528
chr7	41696339	41696838	ENSG00000224116	neuron_BasalGanglia	0.156154
chr7	41696339	41696838	ENSG00000122641	neuron_BasalGanglia	0.04556
chr7	41700662	41701161	ENSG00000224116	neuron_BasalGanglia	0.046586
chr7	41700662	41701161	ENSG00000122641	neuron_BasalGanglia	0.026182
chr7	41702976	41703475	ENSG00000224116	neuron_BasalGanglia	0.056388
chr7	41702976	41703475	ENSG00000122641	neuron_BasalGanglia	0.03169
chr7	42887861	42888360	ENSG00000261019	neuron_BasalGanglia	0.056254
chr7	42888419	42888918	ENSG00000261019	neuron_BasalGanglia	0.07359
chr7	43119304	43119803	ENSG00000002746	neuron_BasalGanglia	0.051882
chr7	43119304	43119803	ENSG00000232006	neuron_BasalGanglia	0.051866
chr7	43135002	43135501	ENSG00000002746	neuron_BasalGanglia	0.022793
chr7	43135002	43135501	ENSG00000232006	neuron_BasalGanglia	0.022785
chr7	43135002	43135501	ENSG00000264069	neuron_BasalGanglia	0.047881
chr7	43136967	43137466	ENSG00000002746	neuron_BasalGanglia	0.030298
chr7	43136967	43137466	ENSG00000232006	neuron_BasalGanglia	0.030288
chr7	43136967	43137466	ENSG00000264069	neuron_BasalGanglia	0.063648
chr7	43195710	43196209	ENSG00000264069	neuron_BasalGanglia	0.025758
chr7	43872692	43873191	ENSG00000062582	neuron_BasalGanglia	0.045974
chr7	43939956	43940455	ENSG00000106608	neuron_BasalGanglia	0.024515
chr7	43939956	43940455	ENSG00000078967	neuron_BasalGanglia	0.024515
chr7	43954487	43954986	ENSG00000241057	neuron_BasalGanglia	0.022535
chr7	43985854	43986353	ENSG00000241057	neuron_BasalGanglia	0.027091
chr7	43985854	43986353	ENSG00000239556	neuron_BasalGanglia	0.063368
chr7	43992867	43993366	ENSG00000239556	neuron_BasalGanglia	0.026845
chr7	44022898	44023397	ENSG00000272655	neuron_BasalGanglia	0.056722
chr7	44022898	44023397	ENSG00000214783	neuron_BasalGanglia	0.056722
chr7	44040376	44040875	ENSG00000241057	neuron_BasalGanglia	0.021171
chr7	44040376	44040875	ENSG00000239556	neuron_BasalGanglia	0.025329
chr7	44040376	44040875	ENSG00000272655	neuron_BasalGanglia	0.038084
chr7	44040376	44040875	ENSG00000214783	neuron_BasalGanglia	0.038084
chr7	44040376	44040875	ENSG00000285596	neuron_BasalGanglia	0.038808
chr7	44040376	44040875	ENSG00000228903	neuron_BasalGanglia	0.038808
chr7	44040376	44040875	ENSG00000235314	neuron_BasalGanglia	0.038808
chr7	44040376	44040875	ENSG00000136279	neuron_BasalGanglia	0.139786
chr7	44040376	44040875	ENSG00000164708	neuron_BasalGanglia	0.020946
chr7	44040376	44040875	ENSG00000122678	neuron_BasalGanglia	0.023785
chr7	44111642	44112141	ENSG00000106624	neuron_BasalGanglia	0.053589
chr7	44145312	44145811	ENSG00000106631	neuron_BasalGanglia	0.023508
chr7	44196310	44196809	ENSG00000106636	neuron_BasalGanglia	0.035131
chr7	44214291	44214790	ENSG00000106636	neuron_BasalGanglia	0.059584
chr7	44215901	44216400	ENSG00000106636	neuron_BasalGanglia	0.026833
chr7	44218791	44219290	ENSG00000106636	neuron_BasalGanglia	0.027913
chr7	44257849	44258348	ENSG00000106636	neuron_BasalGanglia	0.021781
chr7	44257849	44258348	ENSG00000058404	neuron_BasalGanglia	0.020264
chr7	44264471	44264970	ENSG00000058404	neuron_BasalGanglia	0.020155
chr7	44320922	44321421	ENSG00000058404	neuron_BasalGanglia	0.02061
chr7	44323970	44324469	ENSG00000058404	neuron_BasalGanglia	0.025901
chr7	44324656	44325155	ENSG00000058404	neuron_BasalGanglia	0.023304
chr7	44400061	44400560	ENSG00000285596	neuron_BasalGanglia	0.026589
chr7	44400061	44400560	ENSG00000228903	neuron_BasalGanglia	0.026589
chr7	44400061	44400560	ENSG00000235314	neuron_BasalGanglia	0.026589
chr7	44400061	44400560	ENSG00000058404	neuron_BasalGanglia	0.028674
chr7	44400061	44400560	ENSG00000015676	neuron_BasalGanglia	0.023029
chr7	44431057	44431556	ENSG00000015676	neuron_BasalGanglia	0.022604
chr7	44477285	44477784	ENSG00000015676	neuron_BasalGanglia	0.032652
chr7	44484170	44484669	ENSG00000015676	neuron_BasalGanglia	0.02299
chr7	44485920	44486419	ENSG00000015676	neuron_BasalGanglia	0.065754
chr7	44486623	44487122	ENSG00000015676	neuron_BasalGanglia	0.05562
chr7	44573782	44574281	ENSG00000136271	neuron_BasalGanglia	0.046654
chr7	44573782	44574281	ENSG00000158604	neuron_BasalGanglia	0.02977
chr7	44573782	44574281	ENSG00000105953	neuron_BasalGanglia	0.024182
chr7	44990386	44990885	ENSG00000232956	neuron_BasalGanglia	0.030861
chr7	44990386	44990885	ENSG00000136280	neuron_BasalGanglia	0.071504
chr7	45001204	45001703	ENSG00000136280	neuron_BasalGanglia	0.069073
chr7	45021514	45022013	ENSG00000136280	neuron_BasalGanglia	0.033856
chr7	45073334	45073833	ENSG00000136274	neuron_BasalGanglia	0.021922
chr7	45451604	45452103	ENSG00000225537	neuron_BasalGanglia	0.037121
chr7	45457589	45458088	ENSG00000225537	neuron_BasalGanglia	0.056542
chr7	45458176	45458675	ENSG00000225537	neuron_BasalGanglia	0.067134
chr7	45459391	45459890	ENSG00000225537	neuron_BasalGanglia	0.053116
chr7	45563851	45564350	ENSG00000164742	neuron_BasalGanglia	0.022842
chr7	45575403	45575902	ENSG00000164742	neuron_BasalGanglia	0.085474
chr7	45582767	45583266	ENSG00000164742	neuron_BasalGanglia	0.066176
chr7	45591205	45591704	ENSG00000164742	neuron_BasalGanglia	0.043841
chr7	45829801	45830300	ENSG00000214765	neuron_BasalGanglia	0.021053
chr7	45829801	45830300	ENSG00000272556	neuron_BasalGanglia	0.021053
chr7	45917512	45918011	ENSG00000146674	neuron_BasalGanglia	0.102364
chr7	45920754	45921253	ENSG00000146674	neuron_BasalGanglia	0.221499
chr7	47537194	47537693	ENSG00000136205	neuron_BasalGanglia	0.031507
chr7	47568721	47569220	ENSG00000136205	neuron_BasalGanglia	0.083449
chr7	47905549	47906048	ENSG00000158683	neuron_BasalGanglia	0.023258
chr7	47939025	47939524	ENSG00000158683	neuron_BasalGanglia	0.043975
chr7	47945208	47945707	ENSG00000158683	neuron_BasalGanglia	0.057929
chr7	47954241	47954740	ENSG00000158683	neuron_BasalGanglia	0.042415
chr7	47968727	47969226	ENSG00000158683	neuron_BasalGanglia	0.025884
chr7	47968727	47969226	ENSG00000136273	neuron_BasalGanglia	0.032769
chr7	47973246	47973745	ENSG00000158683	neuron_BasalGanglia	0.023853
chr7	47973246	47973745	ENSG00000136273	neuron_BasalGanglia	0.066015
chr7	47982703	47983202	ENSG00000158683	neuron_BasalGanglia	0.029699
chr7	47982703	47983202	ENSG00000136273	neuron_BasalGanglia	0.10871
chr7	47991947	47992446	ENSG00000136273	neuron_BasalGanglia	0.032041
chr7	48041517	48042016	ENSG00000164744	neuron_BasalGanglia	0.041137
chr7	48041517	48042016	ENSG00000164746	neuron_BasalGanglia	0.160508
chr7	48041517	48042016	ENSG00000183696	neuron_BasalGanglia	0.023254
chr7	48062605	48063104	ENSG00000164746	neuron_BasalGanglia	0.03591
chr7	48089358	48089857	ENSG00000164744	neuron_BasalGanglia	0.022125
chr7	48089358	48089857	ENSG00000164746	neuron_BasalGanglia	0.030717
chr7	48089358	48089857	ENSG00000183696	neuron_BasalGanglia	0.07685
chr7	48092326	48092825	ENSG00000183696	neuron_BasalGanglia	0.031711
chr7	48113437	48113936	ENSG00000183696	neuron_BasalGanglia	0.022908
chr7	49775085	49775584	ENSG00000188730	neuron_BasalGanglia	0.107975
chr7	49789215	49789714	ENSG00000188730	neuron_BasalGanglia	0.032372
chr7	49790994	49791493	ENSG00000188730	neuron_BasalGanglia	0.031366
chr7	49795050	49795549	ENSG00000188730	neuron_BasalGanglia	0.040684
chr7	49796394	49796893	ENSG00000188730	neuron_BasalGanglia	0.022872
chr7	50467959	50468458	ENSG00000132436	neuron_BasalGanglia	0.060355
chr7	50528014	50528513	ENSG00000132437	neuron_BasalGanglia	0.024784
chr7	50594040	50594539	ENSG00000132437	neuron_BasalGanglia	0.022556
chr7	50595451	50595950	ENSG00000132437	neuron_BasalGanglia	0.041712
chr7	50598927	50599426	ENSG00000132437	neuron_BasalGanglia	0.051634
chr7	50599842	50600341	ENSG00000132437	neuron_BasalGanglia	0.021755
chr7	50610630	50611129	ENSG00000132437	neuron_BasalGanglia	0.026514
chr7	50712472	50712971	ENSG00000106070	neuron_BasalGanglia	0.023531
chr7	50781286	50781785	ENSG00000106070	neuron_BasalGanglia	0.097017
chr7	50781918	50782417	ENSG00000106070	neuron_BasalGanglia	0.05399
chr7	50782629	50783128	ENSG00000106070	neuron_BasalGanglia	0.088609
chr7	50783137	50783636	ENSG00000106070	neuron_BasalGanglia	0.05605
chr7	50801458	50801957	ENSG00000106070	neuron_BasalGanglia	0.030168
chr7	51123608	51124107	ENSG00000231490	neuron_BasalGanglia	0.026675
chr7	51162670	51163169	ENSG00000231490	neuron_BasalGanglia	0.035552
chr7	51225257	51225756	ENSG00000231490	neuron_BasalGanglia	0.028438
chr7	51229022	51229521	ENSG00000231490	neuron_BasalGanglia	0.020578
chr7	51260952	51261451	ENSG00000231490	neuron_BasalGanglia	0.046723
chr7	51302695	51303194	ENSG00000231490	neuron_BasalGanglia	0.023756
chr7	51302695	51303194	ENSG00000106078	neuron_BasalGanglia	0.035063
chr7	51306584	51307083	ENSG00000106078	neuron_BasalGanglia	0.041454
chr7	51324291	51324790	ENSG00000231490	neuron_BasalGanglia	0.043227
chr7	51324291	51324790	ENSG00000106078	neuron_BasalGanglia	0.226918
chr7	51545458	51545957	ENSG00000285741	neuron_BasalGanglia	0.020486
chr7	51639632	51640131	ENSG00000229403	neuron_BasalGanglia	0.031761
chr7	51639632	51640131	ENSG00000242650	neuron_BasalGanglia	0.036238
chr7	51647455	51647954	ENSG00000242650	neuron_BasalGanglia	0.030962
chr7	51648060	51648559	ENSG00000242650	neuron_BasalGanglia	0.028154
chr7	51649400	51649899	ENSG00000242650	neuron_BasalGanglia	0.022165
chr7	51706793	51707292	ENSG00000242650	neuron_BasalGanglia	0.036415
chr7	51729937	51730436	ENSG00000242650	neuron_BasalGanglia	0.028797
chr7	51732973	51733472	ENSG00000242650	neuron_BasalGanglia	0.026228
chr7	54542858	54543357	ENSG00000170419	neuron_BasalGanglia	0.042708
chr7	54542858	54543357	ENSG00000224223	neuron_BasalGanglia	0.027343
chr7	54543420	54543919	ENSG00000170419	neuron_BasalGanglia	0.034404
chr7	54543420	54543919	ENSG00000224223	neuron_BasalGanglia	0.022026
chr7	54546708	54547207	ENSG00000170419	neuron_BasalGanglia	0.022042
chr7	54546708	54547207	ENSG00000224223	neuron_BasalGanglia	0.022378
chr7	54550505	54551004	ENSG00000224223	neuron_BasalGanglia	0.02738
chr7	54664267	54664766	ENSG00000170419	neuron_BasalGanglia	0.020658
chr7	54774083	54774582	ENSG00000132432	neuron_BasalGanglia	0.048906
chr7	54788582	54789081	ENSG00000132432	neuron_BasalGanglia	0.036223
chr7	54995731	54996230	ENSG00000146648	neuron_BasalGanglia	0.022137
chr7	55019807	55020306	ENSG00000146648	neuron_BasalGanglia	0.109231
chr7	55026851	55027350	ENSG00000146648	neuron_BasalGanglia	0.027847
chr7	55052680	55053179	ENSG00000146648	neuron_BasalGanglia	0.025587
chr7	55053713	55054212	ENSG00000146648	neuron_BasalGanglia	0.022753
chr7	55061340	55061839	ENSG00000146648	neuron_BasalGanglia	0.021574
chr7	55071330	55071829	ENSG00000146648	neuron_BasalGanglia	0.036617
chr7	55072204	55072703	ENSG00000146648	neuron_BasalGanglia	0.027074
chr7	55086565	55087064	ENSG00000146648	neuron_BasalGanglia	0.020457
chr7	55348403	55348902	ENSG00000132434	neuron_BasalGanglia	0.024214
chr7	55374350	55374849	ENSG00000132434	neuron_BasalGanglia	0.031907
chr7	55439557	55440056	ENSG00000132434	neuron_BasalGanglia	0.020521
chr7	55545494	55545993	ENSG00000154978	neuron_BasalGanglia	0.024441
chr7	55552538	55553037	ENSG00000154978	neuron_BasalGanglia	0.075271
chr7	55573986	55574485	ENSG00000154978	neuron_BasalGanglia	0.124848
chr7	55905313	55905812	ENSG00000178665	neuron_BasalGanglia	0.02787
chr7	55970490	55970989	ENSG00000239789	neuron_BasalGanglia	0.033277
chr7	55970490	55970989	ENSG00000146729	neuron_BasalGanglia	0.056795
chr7	55975849	55976348	ENSG00000178665	neuron_BasalGanglia	0.021467
chr7	55975849	55976348	ENSG00000239789	neuron_BasalGanglia	0.046806
chr7	55975849	55976348	ENSG00000146729	neuron_BasalGanglia	0.068215
chr7	55977772	55978271	ENSG00000146729	neuron_BasalGanglia	0.026245
chr7	56033955	56034454	ENSG00000178665	neuron_BasalGanglia	0.022187
chr7	56033955	56034454	ENSG00000239789	neuron_BasalGanglia	0.026923
chr7	56033955	56034454	ENSG00000146729	neuron_BasalGanglia	0.028343
chr7	56033955	56034454	ENSG00000146733	neuron_BasalGanglia	0.057846
chr7	56033955	56034454	ENSG00000146731	neuron_BasalGanglia	0.057846
chr7	56033955	56034454	ENSG00000129103	neuron_BasalGanglia	0.043795
chr7	56033955	56034454	ENSG00000164776	neuron_BasalGanglia	0.031768
chr7	56033955	56034454	ENSG00000185290	neuron_BasalGanglia	0.021897
chr7	56033955	56034454	ENSG00000237268	neuron_BasalGanglia	0.024248
chr7	56064899	56065398	ENSG00000146733	neuron_BasalGanglia	0.027945
chr7	56064899	56065398	ENSG00000146731	neuron_BasalGanglia	0.027945
chr7	56064899	56065398	ENSG00000129103	neuron_BasalGanglia	0.076036
chr7	56064899	56065398	ENSG00000164776	neuron_BasalGanglia	0.024682
chr7	56074291	56074790	ENSG00000146733	neuron_BasalGanglia	0.022784
chr7	56074291	56074790	ENSG00000146731	neuron_BasalGanglia	0.022784
chr7	56074291	56074790	ENSG00000129103	neuron_BasalGanglia	0.043611
chr7	56074291	56074790	ENSG00000164776	neuron_BasalGanglia	0.030946
chr7	56100524	56101023	ENSG00000164776	neuron_BasalGanglia	0.049594
chr7	56100524	56101023	ENSG00000106153	neuron_BasalGanglia	0.064407
chr7	56100524	56101023	ENSG00000185290	neuron_BasalGanglia	0.031875
chr7	56101179	56101678	ENSG00000146733	neuron_BasalGanglia	0.023172
chr7	56101179	56101678	ENSG00000146731	neuron_BasalGanglia	0.023172
chr7	56101179	56101678	ENSG00000129103	neuron_BasalGanglia	0.029543
chr7	56101179	56101678	ENSG00000164776	neuron_BasalGanglia	0.121038
chr7	56101179	56101678	ENSG00000106153	neuron_BasalGanglia	0.15719
chr7	56101179	56101678	ENSG00000185290	neuron_BasalGanglia	0.077794
chr7	56101179	56101678	ENSG00000237268	neuron_BasalGanglia	0.02321
chr7	56121373	56121872	ENSG00000164776	neuron_BasalGanglia	0.025345
chr7	56121373	56121872	ENSG00000106153	neuron_BasalGanglia	0.032507
chr7	56121373	56121872	ENSG00000185290	neuron_BasalGanglia	0.105435
chr7	56351113	56351612	ENSG00000237268	neuron_BasalGanglia	0.043453
chr7	56373348	56373847	ENSG00000237268	neuron_BasalGanglia	0.03261
chr7	64028618	64029117	ENSG00000214652	neuron_BasalGanglia	0.029876
chr7	64294929	64295428	ENSG00000234444	neuron_BasalGanglia	0.064645
chr7	64300597	64301096	ENSG00000234444	neuron_BasalGanglia	0.02908
chr7	64313694	64314193	ENSG00000214652	neuron_BasalGanglia	0.030552
chr7	64313694	64314193	ENSG00000234444	neuron_BasalGanglia	0.320266
chr7	64313694	64314193	ENSG00000228653	neuron_BasalGanglia	0.048001
chr7	64313694	64314193	ENSG00000173041	neuron_BasalGanglia	0.021414
chr7	64313694	64314193	ENSG00000235349	neuron_BasalGanglia	0.020089
chr7	64313694	64314193	ENSG00000213642	neuron_BasalGanglia	0.023879
chr7	64313694	64314193	ENSG00000196247	neuron_BasalGanglia	0.025229
chr7	64463495	64463994	ENSG00000228653	neuron_BasalGanglia	0.033369
chr7	64502825	64503324	ENSG00000228653	neuron_BasalGanglia	0.127343
chr7	64569332	64569831	ENSG00000228653	neuron_BasalGanglia	0.020404
chr7	64569332	64569831	ENSG00000173041	neuron_BasalGanglia	0.094605
chr7	64569332	64569831	ENSG00000235349	neuron_BasalGanglia	0.089935
chr7	64569332	64569831	ENSG00000213642	neuron_BasalGanglia	0.108293
chr7	64574384	64574883	ENSG00000173041	neuron_BasalGanglia	0.029846
chr7	64574384	64574883	ENSG00000235349	neuron_BasalGanglia	0.051432
chr7	64574384	64574883	ENSG00000213642	neuron_BasalGanglia	0.061931
chr7	64799126	64799625	ENSG00000197008	neuron_BasalGanglia	0.10622
chr7	64807929	64808428	ENSG00000197008	neuron_BasalGanglia	0.0247
chr7	64814549	64815048	ENSG00000197008	neuron_BasalGanglia	0.021612
chr7	64849529	64850028	ENSG00000197008	neuron_BasalGanglia	0.021286
chr7	64849529	64850028	ENSG00000213640	neuron_BasalGanglia	0.074974
chr7	64849529	64850028	ENSG00000198039	neuron_BasalGanglia	0.02604
chr7	64849529	64850028	ENSG00000189316	neuron_BasalGanglia	0.021561
chr7	64877302	64877801	ENSG00000196247	neuron_BasalGanglia	0.02134
chr7	64877302	64877801	ENSG00000197008	neuron_BasalGanglia	0.029385
chr7	64877302	64877801	ENSG00000213640	neuron_BasalGanglia	0.146159
chr7	64877302	64877801	ENSG00000198039	neuron_BasalGanglia	0.264325
chr7	64877302	64877801	ENSG00000189316	neuron_BasalGanglia	0.105066
chr7	64877302	64877801	ENSG00000270948	neuron_BasalGanglia	0.03549
chr7	64877302	64877801	ENSG00000152926	neuron_BasalGanglia	0.02171
chr7	64877302	64877801	ENSG00000213462	neuron_BasalGanglia	0.02171
chr7	64888042	64888541	ENSG00000213640	neuron_BasalGanglia	0.041883
chr7	64888042	64888541	ENSG00000198039	neuron_BasalGanglia	0.116482
chr7	64888042	64888541	ENSG00000189316	neuron_BasalGanglia	0.11853
chr7	64892129	64892628	ENSG00000213640	neuron_BasalGanglia	0.030972
chr7	64892129	64892628	ENSG00000198039	neuron_BasalGanglia	0.055318
chr7	64892129	64892628	ENSG00000189316	neuron_BasalGanglia	0.102038
chr7	64892994	64893493	ENSG00000213640	neuron_BasalGanglia	0.021449
chr7	64892994	64893493	ENSG00000198039	neuron_BasalGanglia	0.038308
chr7	64892994	64893493	ENSG00000189316	neuron_BasalGanglia	0.070662
chr7	64902969	64903468	ENSG00000197008	neuron_BasalGanglia	0.020556
chr7	64902969	64903468	ENSG00000213640	neuron_BasalGanglia	0.054915
chr7	64902969	64903468	ENSG00000198039	neuron_BasalGanglia	0.06906
chr7	64902969	64903468	ENSG00000189316	neuron_BasalGanglia	0.12656
chr7	64902969	64903468	ENSG00000270948	neuron_BasalGanglia	0.04483
chr7	64902969	64903468	ENSG00000152926	neuron_BasalGanglia	0.021751
chr7	64902969	64903468	ENSG00000213462	neuron_BasalGanglia	0.021751
chr7	64902969	64903468	ENSG00000164669	neuron_BasalGanglia	0.029077
chr7	64946718	64947217	ENSG00000270948	neuron_BasalGanglia	0.093343
chr7	64947623	64948122	ENSG00000270948	neuron_BasalGanglia	0.169174
chr7	64947623	64948122	ENSG00000152926	neuron_BasalGanglia	0.021889
chr7	64947623	64948122	ENSG00000213462	neuron_BasalGanglia	0.021889
chr7	64947623	64948122	ENSG00000164669	neuron_BasalGanglia	0.021781
chr7	64950602	64951101	ENSG00000270948	neuron_BasalGanglia	0.067286
chr7	64951195	64951694	ENSG00000270948	neuron_BasalGanglia	0.049477
chr7	64958528	64959027	ENSG00000270948	neuron_BasalGanglia	0.02635
chr7	65081073	65081572	ENSG00000152926	neuron_BasalGanglia	0.028235
chr7	65081073	65081572	ENSG00000213462	neuron_BasalGanglia	0.028235
chr7	65081073	65081572	ENSG00000234585	neuron_BasalGanglia	0.040526
chr7	65081073	65081572	ENSG00000164669	neuron_BasalGanglia	0.081872
chr7	65379392	65379891	ENSG00000146757	neuron_BasalGanglia	0.160202
chr7	65731551	65732050	ENSG00000228409	neuron_BasalGanglia	0.024858
chr7	65798229	65798728	ENSG00000228409	neuron_BasalGanglia	0.022187
chr7	65798229	65798728	ENSG00000272693	neuron_BasalGanglia	0.040875
chr7	65953776	65954275	ENSG00000169919	neuron_BasalGanglia	0.030157
chr7	65958658	65959157	ENSG00000169919	neuron_BasalGanglia	0.0344
chr7	65967688	65968187	ENSG00000169919	neuron_BasalGanglia	0.022554
chr7	66043498	66043997	ENSG00000229886	neuron_BasalGanglia	0.054393
chr7	66044176	66044675	ENSG00000229886	neuron_BasalGanglia	0.058862
chr7	66072119	66072618	ENSG00000229886	neuron_BasalGanglia	0.022508
chr7	66072119	66072618	ENSG00000126522	neuron_BasalGanglia	0.101309
chr7	66099928	66100427	ENSG00000229886	neuron_BasalGanglia	0.020152
chr7	66099928	66100427	ENSG00000126522	neuron_BasalGanglia	0.03619
chr7	66099928	66100427	ENSG00000241258	neuron_BasalGanglia	0.081754
chr7	66115201	66115700	ENSG00000241258	neuron_BasalGanglia	0.107924
chr7	66124927	66125426	ENSG00000241258	neuron_BasalGanglia	0.04651
chr7	66212441	66212940	ENSG00000169902	neuron_BasalGanglia	0.037808
chr7	66220332	66220831	ENSG00000169902	neuron_BasalGanglia	0.025243
chr7	66530136	66530635	ENSG00000179406	neuron_BasalGanglia	0.035263
chr7	66530136	66530635	ENSG00000237310	neuron_BasalGanglia	0.035263
chr7	66530136	66530635	ENSG00000179342	neuron_BasalGanglia	0.025508
chr7	66530136	66530635	ENSG00000177418	neuron_BasalGanglia	0.055289
chr7	66530136	66530635	ENSG00000229180	neuron_BasalGanglia	0.027336
chr7	66562079	66562578	ENSG00000177418	neuron_BasalGanglia	0.081404
chr7	66562613	66563112	ENSG00000177418	neuron_BasalGanglia	0.089072
chr7	66576601	66577100	ENSG00000177418	neuron_BasalGanglia	0.038577
chr7	66576601	66577100	ENSG00000229180	neuron_BasalGanglia	0.049884
chr7	66635835	66636334	ENSG00000243335	neuron_BasalGanglia	0.036123
chr7	66635835	66636334	ENSG00000226824	neuron_BasalGanglia	0.029023
chr7	66673091	66673590	ENSG00000154710	neuron_BasalGanglia	0.02632
chr7	66771738	66772237	ENSG00000272831	neuron_BasalGanglia	0.020737
chr7	66860137	66860636	ENSG00000230583	neuron_BasalGanglia	0.049127
chr7	66860137	66860636	ENSG00000273142	neuron_BasalGanglia	0.029454
chr7	66860137	66860636	ENSG00000106609	neuron_BasalGanglia	0.021567
chr7	66894720	66895219	ENSG00000273142	neuron_BasalGanglia	0.04469
chr7	66899905	66900404	ENSG00000273142	neuron_BasalGanglia	0.116246
chr7	66899905	66900404	ENSG00000106609	neuron_BasalGanglia	0.036224
chr7	66942784	66943283	ENSG00000106609	neuron_BasalGanglia	0.03208
chr7	66950692	66951191	ENSG00000273142	neuron_BasalGanglia	0.026016
chr7	66950692	66951191	ENSG00000106609	neuron_BasalGanglia	0.040258
chr7	66958992	66959491	ENSG00000106609	neuron_BasalGanglia	0.022678
chr7	66996512	66997011	ENSG00000272831	neuron_BasalGanglia	0.022428
chr7	66996512	66997011	ENSG00000230583	neuron_BasalGanglia	0.03541
chr7	66996512	66997011	ENSG00000273142	neuron_BasalGanglia	0.05455
chr7	66996512	66997011	ENSG00000106609	neuron_BasalGanglia	0.066717
chr7	66996512	66997011	ENSG00000198874	neuron_BasalGanglia	0.37308
chr7	66996512	66997011	ENSG00000126524	neuron_BasalGanglia	0.373081
chr7	66996512	66997011	ENSG00000067601	neuron_BasalGanglia	0.027357
chr7	66996512	66997011	ENSG00000106610	neuron_BasalGanglia	0.027357
chr7	67267858	67268357	ENSG00000067601	neuron_BasalGanglia	0.020866
chr7	67267858	67268357	ENSG00000106610	neuron_BasalGanglia	0.020866
chr7	67711602	67712101	ENSG00000233423	neuron_BasalGanglia	0.031817
chr7	71132815	71133314	ENSG00000185274	neuron_BasalGanglia	0.091668
chr7	71133597	71134096	ENSG00000185274	neuron_BasalGanglia	0.071137
chr7	71145964	71146463	ENSG00000185274	neuron_BasalGanglia	0.023608
chr7	71146562	71147061	ENSG00000185274	neuron_BasalGanglia	0.036768
chr7	72267202	72267701	ENSG00000183166	neuron_BasalGanglia	0.022163
chr7	72321067	72321566	ENSG00000183166	neuron_BasalGanglia	0.046395
chr7	72335380	72335879	ENSG00000183166	neuron_BasalGanglia	0.152227
chr7	72829925	72830424	ENSG00000277149	neuron_BasalGanglia	0.09658
chr7	72829925	72830424	ENSG00000225648	neuron_BasalGanglia	0.09658
chr7	72829925	72830424	ENSG00000196313	neuron_BasalGanglia	0.028078
chr7	73235183	73235682	ENSG00000130305	neuron_BasalGanglia	0.024009
chr7	73324068	73324567	ENSG00000130305	neuron_BasalGanglia	0.046892
chr7	73504834	73505333	ENSG00000009954	neuron_BasalGanglia	0.054845
chr7	73547835	73548334	ENSG00000009954	neuron_BasalGanglia	0.031051
chr7	73547835	73548334	ENSG00000106635	neuron_BasalGanglia	0.060329
chr7	73581666	73582165	ENSG00000106638	neuron_BasalGanglia	0.056354
chr7	73606876	73607375	ENSG00000009950	neuron_BasalGanglia	0.021743
chr7	73636287	73636786	ENSG00000009950	neuron_BasalGanglia	0.069019
chr7	73636287	73636786	ENSG00000176428	neuron_BasalGanglia	0.031849
chr7	73636287	73636786	ENSG00000176410	neuron_BasalGanglia	0.022781
chr7	73636287	73636786	ENSG00000071462	neuron_BasalGanglia	0.022781
chr7	73668418	73668917	ENSG00000176428	neuron_BasalGanglia	0.062153
chr7	73668418	73668917	ENSG00000176410	neuron_BasalGanglia	0.024248
chr7	73668418	73668917	ENSG00000071462	neuron_BasalGanglia	0.024248
chr7	73675122	73675621	ENSG00000176410	neuron_BasalGanglia	0.030757
chr7	73675122	73675621	ENSG00000071462	neuron_BasalGanglia	0.030757
chr7	73699251	73699750	ENSG00000176410	neuron_BasalGanglia	0.024523
chr7	73699251	73699750	ENSG00000071462	neuron_BasalGanglia	0.024523
chr7	73705413	73705912	ENSG00000106089	neuron_BasalGanglia	0.024307
chr7	73725694	73726193	ENSG00000106089	neuron_BasalGanglia	0.046883
chr7	73725694	73726193	ENSG00000106077	neuron_BasalGanglia	0.036862
chr7	74026766	74027265	ENSG00000049540	neuron_BasalGanglia	0.10455
chr7	74029959	74030458	ENSG00000049540	neuron_BasalGanglia	0.093535
chr7	74070578	74071077	ENSG00000106683	neuron_BasalGanglia	0.052321
chr7	74094014	74094513	ENSG00000106683	neuron_BasalGanglia	0.029426
chr7	74180189	74180688	ENSG00000106682	neuron_BasalGanglia	0.050824
chr7	74180189	74180688	ENSG00000207741	neuron_BasalGanglia	0.053877
chr7	74180189	74180688	ENSG00000086730	neuron_BasalGanglia	0.040246
chr7	74180839	74181338	ENSG00000106682	neuron_BasalGanglia	0.020218
chr7	74180839	74181338	ENSG00000207741	neuron_BasalGanglia	0.021432
chr7	74189265	74189764	ENSG00000106682	neuron_BasalGanglia	0.023709
chr7	74189265	74189764	ENSG00000207741	neuron_BasalGanglia	0.064341
chr7	74189265	74189764	ENSG00000086730	neuron_BasalGanglia	0.037445
chr7	74196146	74196645	ENSG00000207741	neuron_BasalGanglia	0.076472
chr7	74196146	74196645	ENSG00000086730	neuron_BasalGanglia	0.080675
chr7	74197293	74197792	ENSG00000207741	neuron_BasalGanglia	0.056356
chr7	74197293	74197792	ENSG00000086730	neuron_BasalGanglia	0.059453
chr7	74206468	74206967	ENSG00000207741	neuron_BasalGanglia	0.028012
chr7	74206468	74206967	ENSG00000086730	neuron_BasalGanglia	0.041735
chr7	74275315	74275814	ENSG00000106665	neuron_BasalGanglia	0.024042
chr7	74279459	74279958	ENSG00000049541	neuron_BasalGanglia	0.039901
chr7	74279459	74279958	ENSG00000106665	neuron_BasalGanglia	0.070015
chr7	74290157	74290656	ENSG00000106665	neuron_BasalGanglia	0.069401
chr7	74290957	74291456	ENSG00000049541	neuron_BasalGanglia	0.021269
chr7	74290957	74291456	ENSG00000106665	neuron_BasalGanglia	0.099867
chr7	74443959	74444458	ENSG00000006704	neuron_BasalGanglia	0.044728
chr7	74466301	74466800	ENSG00000006704	neuron_BasalGanglia	0.037296
chr7	74477773	74478272	ENSG00000006704	neuron_BasalGanglia	0.023338
chr7	74658244	74658743	ENSG00000263001	neuron_BasalGanglia	0.227062
chr7	75156868	75157367	ENSG00000277072	neuron_BasalGanglia	0.022978
chr7	75156868	75157367	ENSG00000274523	neuron_BasalGanglia	0.038546
chr7	75442425	75442924	ENSG00000272391	neuron_BasalGanglia	0.023536
chr7	75534683	75535182	ENSG00000272391	neuron_BasalGanglia	0.026807
chr7	75534683	75535182	ENSG00000127957	neuron_BasalGanglia	0.13708
chr7	75878752	75879251	ENSG00000005486	neuron_BasalGanglia	0.079913
chr7	75878752	75879251	ENSG00000127948	neuron_BasalGanglia	0.090884
chr7	75878752	75879251	ENSG00000235090	neuron_BasalGanglia	0.041668
chr7	75878752	75879251	ENSG00000189077	neuron_BasalGanglia	0.020526
chr7	75890473	75890972	ENSG00000127948	neuron_BasalGanglia	0.06711
chr7	75891200	75891699	ENSG00000127948	neuron_BasalGanglia	0.082092
chr7	75905712	75906211	ENSG00000127948	neuron_BasalGanglia	0.04448
chr7	75905712	75906211	ENSG00000235090	neuron_BasalGanglia	0.028305
chr7	75962559	75963058	ENSG00000189077	neuron_BasalGanglia	0.023443
chr7	75988976	75989475	ENSG00000189077	neuron_BasalGanglia	0.056714
chr7	76008894	76009393	ENSG00000189077	neuron_BasalGanglia	0.028199
chr7	76009842	76010341	ENSG00000189077	neuron_BasalGanglia	0.034606
chr7	76009842	76010341	ENSG00000280388	neuron_BasalGanglia	0.02365
chr7	76009842	76010341	ENSG00000127952	neuron_BasalGanglia	0.023649
chr7	76009842	76010341	ENSG00000146701	neuron_BasalGanglia	0.023649
chr7	76052826	76053325	ENSG00000280388	neuron_BasalGanglia	0.043839
chr7	76052826	76053325	ENSG00000127952	neuron_BasalGanglia	0.043838
chr7	76052826	76053325	ENSG00000146701	neuron_BasalGanglia	0.043838
chr7	76053930	76054429	ENSG00000280388	neuron_BasalGanglia	0.078319
chr7	76053930	76054429	ENSG00000127952	neuron_BasalGanglia	0.078318
chr7	76053930	76054429	ENSG00000146701	neuron_BasalGanglia	0.078318
chr7	76130499	76130998	ENSG00000224273	neuron_BasalGanglia	0.036218
chr7	76138626	76139125	ENSG00000224273	neuron_BasalGanglia	0.127355
chr7	76166393	76166892	ENSG00000224273	neuron_BasalGanglia	0.034665
chr7	76166393	76166892	ENSG00000177679	neuron_BasalGanglia	0.025627
chr7	76178064	76178563	ENSG00000177679	neuron_BasalGanglia	0.02187
chr7	76191793	76192292	ENSG00000177679	neuron_BasalGanglia	0.025342
chr7	76202511	76203010	ENSG00000177679	neuron_BasalGanglia	0.054251
chr7	76209682	76210181	ENSG00000177679	neuron_BasalGanglia	0.053376
chr7	76214744	76215243	ENSG00000177679	neuron_BasalGanglia	0.031231
chr7	76218164	76218663	ENSG00000177679	neuron_BasalGanglia	0.050484
chr7	76233907	76234406	ENSG00000224273	neuron_BasalGanglia	0.020766
chr7	76233907	76234406	ENSG00000177679	neuron_BasalGanglia	0.040381
chr7	76235016	76235515	ENSG00000177679	neuron_BasalGanglia	0.025997
chr7	76287483	76287982	ENSG00000106211	neuron_BasalGanglia	0.022213
chr7	76291557	76292056	ENSG00000106211	neuron_BasalGanglia	0.068194
chr7	76297169	76297668	ENSG00000106211	neuron_BasalGanglia	0.081616
chr7	76303374	76303873	ENSG00000106211	neuron_BasalGanglia	0.044183
chr7	76304995	76305494	ENSG00000106211	neuron_BasalGanglia	0.03566
chr7	76314192	76314691	ENSG00000106211	neuron_BasalGanglia	0.056007
chr7	76317954	76318453	ENSG00000224273	neuron_BasalGanglia	0.021777
chr7	76317954	76318453	ENSG00000177679	neuron_BasalGanglia	0.022803
chr7	76317954	76318453	ENSG00000106211	neuron_BasalGanglia	0.093059
chr7	76317954	76318453	ENSG00000170027	neuron_BasalGanglia	0.035397
chr7	76317954	76318453	ENSG00000188372	neuron_BasalGanglia	0.022624
chr7	76317954	76318453	ENSG00000091073	neuron_BasalGanglia	0.023835
chr7	76317954	76318453	ENSG00000243566	neuron_BasalGanglia	0.026814
chr7	76350496	76350995	ENSG00000170027	neuron_BasalGanglia	0.022903
chr7	76352152	76352651	ENSG00000170027	neuron_BasalGanglia	0.045335
chr7	76364472	76364971	ENSG00000170027	neuron_BasalGanglia	0.051812
chr7	76379803	76380302	ENSG00000106211	neuron_BasalGanglia	0.023916
chr7	76379803	76380302	ENSG00000170027	neuron_BasalGanglia	0.053196
chr7	76379803	76380302	ENSG00000188372	neuron_BasalGanglia	0.091233
chr7	76379803	76380302	ENSG00000091073	neuron_BasalGanglia	0.02011
chr7	76379803	76380302	ENSG00000243566	neuron_BasalGanglia	0.036601
chr7	76379803	76380302	ENSG00000205485	neuron_BasalGanglia	0.034832
chr7	76379803	76380302	ENSG00000146707	neuron_BasalGanglia	0.023614
chr7	76393118	76393617	ENSG00000170027	neuron_BasalGanglia	0.031231
chr7	76393118	76393617	ENSG00000188372	neuron_BasalGanglia	0.181358
chr7	76393118	76393617	ENSG00000091073	neuron_BasalGanglia	0.049808
chr7	76393118	76393617	ENSG00000243566	neuron_BasalGanglia	0.030173
chr7	76393118	76393617	ENSG00000205485	neuron_BasalGanglia	0.034486
chr7	76395998	76396497	ENSG00000170027	neuron_BasalGanglia	0.023889
chr7	76395998	76396497	ENSG00000188372	neuron_BasalGanglia	0.15483
chr7	76395998	76396497	ENSG00000091073	neuron_BasalGanglia	0.023697
chr7	76395998	76396497	ENSG00000243566	neuron_BasalGanglia	0.026599
chr7	76395998	76396497	ENSG00000205485	neuron_BasalGanglia	0.023272
chr7	76480632	76481131	ENSG00000243566	neuron_BasalGanglia	0.036168
chr7	76499801	76500300	ENSG00000243566	neuron_BasalGanglia	0.027867
chr7	76515884	76516383	ENSG00000243566	neuron_BasalGanglia	0.049607
chr7	76620352	76620851	ENSG00000146707	neuron_BasalGanglia	0.036882
chr7	76636960	76637459	ENSG00000146707	neuron_BasalGanglia	0.031743
chr7	76659598	76660097	ENSG00000146707	neuron_BasalGanglia	0.026513
chr7	76997185	76997684	ENSG00000186704	neuron_BasalGanglia	0.034388
chr7	76998689	76999188	ENSG00000186704	neuron_BasalGanglia	0.053473
chr7	77697290	77697789	ENSG00000214293	neuron_BasalGanglia	0.080164
chr7	77697290	77697789	ENSG00000187257	neuron_BasalGanglia	0.080164
chr7	78398058	78398557	ENSG00000285892	neuron_BasalGanglia	0.029098
chr7	78417093	78417592	ENSG00000285892	neuron_BasalGanglia	0.020712
chr7	78437010	78437509	ENSG00000285892	neuron_BasalGanglia	0.048869
chr7	78443581	78444080	ENSG00000285892	neuron_BasalGanglia	0.057539
chr7	78452902	78453401	ENSG00000285892	neuron_BasalGanglia	0.0985
chr7	78469824	78470323	ENSG00000285892	neuron_BasalGanglia	0.021097
chr7	78485048	78485547	ENSG00000285892	neuron_BasalGanglia	0.032471
chr7	78492101	78492600	ENSG00000285892	neuron_BasalGanglia	0.035383
chr7	79454577	79455076	ENSG00000187391	neuron_BasalGanglia	0.035568
chr7	79454577	79455076	ENSG00000234456	neuron_BasalGanglia	0.035617
chr7	79455149	79455648	ENSG00000187391	neuron_BasalGanglia	0.056695
chr7	79455149	79455648	ENSG00000234456	neuron_BasalGanglia	0.056774
chr7	79788863	79789362	ENSG00000127955	neuron_BasalGanglia	0.033546
chr7	80721828	80722327	ENSG00000075223	neuron_BasalGanglia	0.028606
chr7	80920079	80920578	ENSG00000075223	neuron_BasalGanglia	0.029537
chr7	81721441	81721940	ENSG00000019991	neuron_BasalGanglia	0.024418
chr7	81762040	81762539	ENSG00000019991	neuron_BasalGanglia	0.074679
chr7	81858754	81859253	ENSG00000019991	neuron_BasalGanglia	0.022215
chr7	82362109	82362608	ENSG00000153956	neuron_BasalGanglia	0.025449
chr7	82389871	82390370	ENSG00000153956	neuron_BasalGanglia	0.021722
chr7	82410344	82410843	ENSG00000153956	neuron_BasalGanglia	0.086598
chr7	82468349	82468848	ENSG00000153956	neuron_BasalGanglia	0.020271
chr7	83143048	83143547	ENSG00000186472	neuron_BasalGanglia	0.022206
chr7	83171544	83172043	ENSG00000186472	neuron_BasalGanglia	0.020619
chr7	83468192	83468691	ENSG00000170381	neuron_BasalGanglia	0.020733
chr7	83655889	83656388	ENSG00000170381	neuron_BasalGanglia	0.022558
chr7	84271433	84271932	ENSG00000075213	neuron_BasalGanglia	0.026094
chr7	84443322	84443821	ENSG00000075213	neuron_BasalGanglia	0.023973
chr7	84474115	84474614	ENSG00000075213	neuron_BasalGanglia	0.159836
chr7	85114286	85114785	ENSG00000153993	neuron_BasalGanglia	0.023154
chr7	85185460	85185959	ENSG00000153993	neuron_BasalGanglia	0.140106
chr7	85324174	85324673	ENSG00000230614	neuron_BasalGanglia	0.03883
chr7	85380297	85380796	ENSG00000230614	neuron_BasalGanglia	0.080794
chr7	85619165	85619664	ENSG00000227785	neuron_BasalGanglia	0.026725
chr7	86600801	86601300	ENSG00000198822	neuron_BasalGanglia	0.028352
chr7	86644680	86645179	ENSG00000198822	neuron_BasalGanglia	0.048044
chr7	86768862	86769361	ENSG00000233073	neuron_BasalGanglia	0.027572
chr7	86772437	86772936	ENSG00000233073	neuron_BasalGanglia	0.031739
chr7	86773315	86773814	ENSG00000233073	neuron_BasalGanglia	0.031359
chr7	86784900	86785399	ENSG00000233073	neuron_BasalGanglia	0.106067
chr7	86785591	86786090	ENSG00000233073	neuron_BasalGanglia	0.070225
chr7	86792082	86792581	ENSG00000233073	neuron_BasalGanglia	0.058548
chr7	87128967	87129466	ENSG00000135164	neuron_BasalGanglia	0.025566
chr7	87141118	87141617	ENSG00000135164	neuron_BasalGanglia	0.027802
chr7	87163241	87163740	ENSG00000135164	neuron_BasalGanglia	0.027561
chr7	87213796	87214295	ENSG00000135185	neuron_BasalGanglia	0.024519
chr7	87219534	87220033	ENSG00000135185	neuron_BasalGanglia	0.036868
chr7	87852280	87852779	ENSG00000006634	neuron_BasalGanglia	0.038978
chr7	87852280	87852779	ENSG00000075303	neuron_BasalGanglia	0.038978
chr7	87858365	87858864	ENSG00000006634	neuron_BasalGanglia	0.035058
chr7	87858365	87858864	ENSG00000075303	neuron_BasalGanglia	0.035058
chr7	87934841	87935340	ENSG00000008277	neuron_BasalGanglia	0.030492
chr7	88760162	88760661	ENSG00000182348	neuron_BasalGanglia	0.020614
chr7	90224167	90224666	ENSG00000075142	neuron_BasalGanglia	0.023259
chr7	90224167	90224666	ENSG00000235436	neuron_BasalGanglia	0.043365
chr7	90224167	90224666	ENSG00000164647	neuron_BasalGanglia	0.053981
chr7	90224167	90224666	ENSG00000227646	neuron_BasalGanglia	0.166221
chr7	90224167	90224666	ENSG00000157214	neuron_BasalGanglia	0.166221
chr7	90224167	90224666	ENSG00000105792	neuron_BasalGanglia	0.109919
chr7	90224167	90224666	ENSG00000225498	neuron_BasalGanglia	0.033431
chr7	90224167	90224666	ENSG00000105793	neuron_BasalGanglia	0.038226
chr7	90224167	90224666	ENSG00000157224	neuron_BasalGanglia	0.040767
chr7	90232419	90232918	ENSG00000105792	neuron_BasalGanglia	0.022425
chr7	90262370	90262869	ENSG00000105792	neuron_BasalGanglia	0.023023
chr7	91265177	91265676	ENSG00000157240	neuron_BasalGanglia	0.028904
chr7	91557839	91558338	ENSG00000235450	neuron_BasalGanglia	0.048268
chr7	91564056	91564555	ENSG00000235450	neuron_BasalGanglia	0.175739
chr7	91567319	91567818	ENSG00000235450	neuron_BasalGanglia	0.112199
chr7	91571413	91571912	ENSG00000235450	neuron_BasalGanglia	0.038993
chr7	91596185	91596684	ENSG00000235450	neuron_BasalGanglia	0.021342
chr7	92586870	92587369	ENSG00000234545	neuron_BasalGanglia	0.025756
chr7	92615818	92616317	ENSG00000234545	neuron_BasalGanglia	0.022481
chr7	92832855	92833354	ENSG00000234545	neuron_BasalGanglia	0.02144
chr7	92832855	92833354	ENSG00000237819	neuron_BasalGanglia	0.090383
chr7	92832855	92833354	ENSG00000105810	neuron_BasalGanglia	0.090383
chr7	93984105	93984604	ENSG00000105829	neuron_BasalGanglia	0.021692
chr7	93992307	93992806	ENSG00000105829	neuron_BasalGanglia	0.028215
chr7	94510476	94510975	ENSG00000127995	neuron_BasalGanglia	0.030773
chr7	94657682	94658181	ENSG00000105829	neuron_BasalGanglia	0.020245
chr7	94657682	94658181	ENSG00000127995	neuron_BasalGanglia	0.047164
chr7	94657682	94658181	ENSG00000242265	neuron_BasalGanglia	0.302084
chr7	94657682	94658181	ENSG00000127990	neuron_BasalGanglia	0.302084
chr7	94657682	94658181	ENSG00000158528	neuron_BasalGanglia	0.06076
chr7	94658200	94658699	ENSG00000127995	neuron_BasalGanglia	0.042453
chr7	94658200	94658699	ENSG00000242265	neuron_BasalGanglia	0.271914
chr7	94658200	94658699	ENSG00000127990	neuron_BasalGanglia	0.271914
chr7	94658200	94658699	ENSG00000158528	neuron_BasalGanglia	0.054692
chr7	94907923	94908422	ENSG00000158528	neuron_BasalGanglia	0.053547
chr7	94933209	94933708	ENSG00000158528	neuron_BasalGanglia	0.02578
chr7	95773208	95773707	ENSG00000158560	neuron_BasalGanglia	0.092346
chr7	95783878	95784377	ENSG00000158560	neuron_BasalGanglia	0.024555
chr7	95786661	95787160	ENSG00000158560	neuron_BasalGanglia	0.025481
chr7	95789420	95789919	ENSG00000158560	neuron_BasalGanglia	0.027929
chr7	96695512	96696011	ENSG00000127922	neuron_BasalGanglia	0.025215
chr7	96718069	96718568	ENSG00000127922	neuron_BasalGanglia	0.028356
chr7	96719127	96719626	ENSG00000127922	neuron_BasalGanglia	0.07055
chr7	96723556	96724055	ENSG00000127922	neuron_BasalGanglia	0.024647
chr7	96731347	96731846	ENSG00000127922	neuron_BasalGanglia	0.024314
chr7	96775084	96775583	ENSG00000127922	neuron_BasalGanglia	0.020399
chr7	96992172	96992671	ENSG00000231764	neuron_BasalGanglia	0.021673
chr7	96997375	96997874	ENSG00000231764	neuron_BasalGanglia	0.042248
chr7	96997375	96997874	ENSG00000006377	neuron_BasalGanglia	0.031302
chr7	97006542	97007041	ENSG00000231764	neuron_BasalGanglia	0.038376
chr7	97006542	97007041	ENSG00000006377	neuron_BasalGanglia	0.047727
chr7	97006542	97007041	ENSG00000105880	neuron_BasalGanglia	0.026355
chr7	97016480	97016979	ENSG00000231764	neuron_BasalGanglia	0.036741
chr7	97016480	97016979	ENSG00000006377	neuron_BasalGanglia	0.048678
chr7	97016480	97016979	ENSG00000105880	neuron_BasalGanglia	0.060967
chr7	97016480	97016979	ENSG00000196636	neuron_BasalGanglia	0.021032
chr7	97027573	97028072	ENSG00000105880	neuron_BasalGanglia	0.030508
chr7	97117270	97117769	ENSG00000196636	neuron_BasalGanglia	0.325932
chr7	97733275	97733774	ENSG00000006128	neuron_BasalGanglia	0.028753
chr7	97733785	97734284	ENSG00000006128	neuron_BasalGanglia	0.022882
chr7	97920464	97920963	ENSG00000266668	neuron_BasalGanglia	0.05071
chr7	97975220	97975719	ENSG00000285725	neuron_BasalGanglia	0.054864
chr7	97975220	97975719	ENSG00000243554	neuron_BasalGanglia	0.054862
chr7	97975220	97975719	ENSG00000284707	neuron_BasalGanglia	0.054862
chr7	97975823	97976322	ENSG00000285725	neuron_BasalGanglia	0.06018
chr7	97975823	97976322	ENSG00000243554	neuron_BasalGanglia	0.060178
chr7	97975823	97976322	ENSG00000284707	neuron_BasalGanglia	0.060177
chr7	98000403	98000902	ENSG00000266668	neuron_BasalGanglia	0.021057
chr7	98080206	98080705	ENSG00000164715	neuron_BasalGanglia	0.039443
chr7	98087732	98088231	ENSG00000164715	neuron_BasalGanglia	0.021075
chr7	98111665	98112164	ENSG00000164715	neuron_BasalGanglia	0.063933
chr7	98209849	98210348	ENSG00000180535	neuron_BasalGanglia	0.027434
chr7	98280620	98281119	ENSG00000164713	neuron_BasalGanglia	0.027967
chr7	98286596	98287095	ENSG00000164713	neuron_BasalGanglia	0.03888
chr7	98287571	98288070	ENSG00000164713	neuron_BasalGanglia	0.033315
chr7	98613985	98614484	ENSG00000106236	neuron_BasalGanglia	0.020265
chr7	98619956	98620455	ENSG00000106236	neuron_BasalGanglia	0.023676
chr7	98878810	98879309	ENSG00000166448	neuron_BasalGanglia	0.115627
chr7	98878810	98879309	ENSG00000196367	neuron_BasalGanglia	0.114583
chr7	98878810	98879309	ENSG00000266019	neuron_BasalGanglia	0.128727
chr7	99137310	99137809	ENSG00000198742	neuron_BasalGanglia	0.020088
chr7	99142293	99142792	ENSG00000198742	neuron_BasalGanglia	0.039191
chr7	99314415	99314914	ENSG00000198742	neuron_BasalGanglia	0.021317
chr7	99314415	99314914	ENSG00000284523	neuron_BasalGanglia	0.028506
chr7	99314415	99314914	ENSG00000284292	neuron_BasalGanglia	0.028506
chr7	99314415	99314914	ENSG00000241685	neuron_BasalGanglia	0.028506
chr7	99314415	99314914	ENSG00000130429	neuron_BasalGanglia	0.021003
chr7	99365487	99365986	ENSG00000130429	neuron_BasalGanglia	0.047333
chr7	99375250	99375749	ENSG00000130429	neuron_BasalGanglia	0.04422
chr7	99379903	99380402	ENSG00000130429	neuron_BasalGanglia	0.09669
chr7	99379903	99380402	ENSG00000106244	neuron_BasalGanglia	0.020122
chr7	99379903	99380402	ENSG00000106245	neuron_BasalGanglia	0.020122
chr7	99379903	99380402	ENSG00000160917	neuron_BasalGanglia	0.022046
chr7	99379903	99380402	ENSG00000228335	neuron_BasalGanglia	0.021346
chr7	99380805	99381304	ENSG00000130429	neuron_BasalGanglia	0.049973
chr7	99392963	99393462	ENSG00000130429	neuron_BasalGanglia	0.059672
chr7	99392963	99393462	ENSG00000106244	neuron_BasalGanglia	0.034201
chr7	99392963	99393462	ENSG00000106245	neuron_BasalGanglia	0.034201
chr7	99392963	99393462	ENSG00000160917	neuron_BasalGanglia	0.02883
chr7	99392963	99393462	ENSG00000228335	neuron_BasalGanglia	0.027478
chr7	99404187	99404686	ENSG00000106244	neuron_BasalGanglia	0.021549
chr7	99404187	99404686	ENSG00000106245	neuron_BasalGanglia	0.021549
chr7	99409169	99409668	ENSG00000130429	neuron_BasalGanglia	0.020015
chr7	99409169	99409668	ENSG00000106244	neuron_BasalGanglia	0.037099
chr7	99409169	99409668	ENSG00000106245	neuron_BasalGanglia	0.037099
chr7	99409169	99409668	ENSG00000160917	neuron_BasalGanglia	0.021536
chr7	99434146	99434645	ENSG00000160917	neuron_BasalGanglia	0.068204
chr7	99434146	99434645	ENSG00000228335	neuron_BasalGanglia	0.039067
chr7	99453045	99453544	ENSG00000160917	neuron_BasalGanglia	0.032637
chr7	99453045	99453544	ENSG00000228335	neuron_BasalGanglia	0.047859
chr7	99500062	99500561	ENSG00000196652	neuron_BasalGanglia	0.09631
chr7	99500062	99500561	ENSG00000160908	neuron_BasalGanglia	0.096309
chr7	99561052	99561551	ENSG00000221909	neuron_BasalGanglia	0.022918
chr7	99562819	99563318	ENSG00000221909	neuron_BasalGanglia	0.048735
chr7	99562819	99563318	ENSG00000197343	neuron_BasalGanglia	0.034933
chr7	99623552	99624051	ENSG00000197037	neuron_BasalGanglia	0.035252
chr7	99628723	99629222	ENSG00000197037	neuron_BasalGanglia	0.034588
chr7	99631511	99632010	ENSG00000197037	neuron_BasalGanglia	0.021341
chr7	99648796	99649295	ENSG00000197037	neuron_BasalGanglia	0.021628
chr7	100021229	100021728	ENSG00000106261	neuron_BasalGanglia	0.05477
chr7	100053189	100053688	ENSG00000166529	neuron_BasalGanglia	0.020211
chr7	100081525	100082024	ENSG00000106261	neuron_BasalGanglia	0.024809
chr7	100081525	100082024	ENSG00000166529	neuron_BasalGanglia	0.022595
chr7	100081525	100082024	ENSG00000166526	neuron_BasalGanglia	0.153952
chr7	100081525	100082024	ENSG00000168090	neuron_BasalGanglia	0.147776
chr7	100081525	100082024	ENSG00000221838	neuron_BasalGanglia	0.046657
chr7	100081525	100082024	ENSG00000166508	neuron_BasalGanglia	0.046657
chr7	100081525	100082024	ENSG00000166997	neuron_BasalGanglia	0.029476
chr7	100081525	100082024	ENSG00000106290	neuron_BasalGanglia	0.029476
chr7	100081525	100082024	ENSG00000214309	neuron_BasalGanglia	0.021927
chr7	100081525	100082024	ENSG00000242798	neuron_BasalGanglia	0.021925
chr7	100081525	100082024	ENSG00000235077	neuron_BasalGanglia	0.020082
chr7	100089777	100090276	ENSG00000166526	neuron_BasalGanglia	0.02575
chr7	100089777	100090276	ENSG00000168090	neuron_BasalGanglia	0.044805
chr7	100089777	100090276	ENSG00000221838	neuron_BasalGanglia	0.025476
chr7	100089777	100090276	ENSG00000166508	neuron_BasalGanglia	0.025476
chr7	100132556	100133055	ENSG00000214309	neuron_BasalGanglia	0.032508
chr7	100132556	100133055	ENSG00000242798	neuron_BasalGanglia	0.032505
chr7	100132556	100133055	ENSG00000235077	neuron_BasalGanglia	0.032433
chr7	100266787	100267286	ENSG00000239521	neuron_BasalGanglia	0.068114
chr7	100450599	100451098	ENSG00000160813	neuron_BasalGanglia	0.027027
chr7	100472285	100472784	ENSG00000166925	neuron_BasalGanglia	0.023438
chr7	100487031	100487530	ENSG00000166925	neuron_BasalGanglia	0.034494
chr7	100487031	100487530	ENSG00000166924	neuron_BasalGanglia	0.060041
chr7	100489751	100490250	ENSG00000085514	neuron_BasalGanglia	0.020305
chr7	100489751	100490250	ENSG00000160813	neuron_BasalGanglia	0.025057
chr7	100489751	100490250	ENSG00000166925	neuron_BasalGanglia	0.073146
chr7	100489751	100490250	ENSG00000166924	neuron_BasalGanglia	0.099194
chr7	100489751	100490250	ENSG00000106351	neuron_BasalGanglia	0.026441
chr7	100489751	100490250	ENSG00000077454	neuron_BasalGanglia	0.024545
chr7	100493521	100494020	ENSG00000166924	neuron_BasalGanglia	0.025439
chr7	100559155	100559654	ENSG00000184414	neuron_BasalGanglia	0.028207
chr7	100626480	100626979	ENSG00000106330	neuron_BasalGanglia	0.049217
chr7	100626480	100626979	ENSG00000106327	neuron_BasalGanglia	0.056026
chr7	100626480	100626979	ENSG00000077080	neuron_BasalGanglia	0.028942
chr7	100675407	100675906	ENSG00000106330	neuron_BasalGanglia	0.026568
chr7	100675407	100675906	ENSG00000106327	neuron_BasalGanglia	0.049991
chr7	100675407	100675906	ENSG00000077080	neuron_BasalGanglia	0.073739
chr7	100675407	100675906	ENSG00000172354	neuron_BasalGanglia	0.065367
chr7	100675407	100675906	ENSG00000146830	neuron_BasalGanglia	0.087085
chr7	100675407	100675906	ENSG00000172336	neuron_BasalGanglia	0.026662
chr7	100679268	100679767	ENSG00000106327	neuron_BasalGanglia	0.021693
chr7	100679268	100679767	ENSG00000077080	neuron_BasalGanglia	0.031999
chr7	100679268	100679767	ENSG00000172354	neuron_BasalGanglia	0.028366
chr7	100679268	100679767	ENSG00000146830	neuron_BasalGanglia	0.03779
chr7	100680485	100680984	ENSG00000106327	neuron_BasalGanglia	0.026739
chr7	100680485	100680984	ENSG00000077080	neuron_BasalGanglia	0.036504
chr7	100680485	100680984	ENSG00000172354	neuron_BasalGanglia	0.034139
chr7	100680485	100680984	ENSG00000146830	neuron_BasalGanglia	0.073422
chr7	100691596	100692095	ENSG00000146830	neuron_BasalGanglia	0.08528
chr7	100886612	100887111	ENSG00000087087	neuron_BasalGanglia	0.021123
chr7	100886612	100887111	ENSG00000176125	neuron_BasalGanglia	0.053904
chr7	100886612	100887111	ENSG00000087085	neuron_BasalGanglia	0.03694
chr7	100888480	100888979	ENSG00000087087	neuron_BasalGanglia	0.036824
chr7	100888480	100888979	ENSG00000176125	neuron_BasalGanglia	0.09397
chr7	100888480	100888979	ENSG00000087085	neuron_BasalGanglia	0.064396
chr7	100888480	100888979	ENSG00000169894	neuron_BasalGanglia	0.022839
chr7	100957952	100958451	ENSG00000169894	neuron_BasalGanglia	0.097961
chr7	101143962	101144461	ENSG00000106367	neuron_BasalGanglia	0.022303
chr7	101148694	101149193	ENSG00000106367	neuron_BasalGanglia	0.028931
chr7	101162603	101163102	ENSG00000106367	neuron_BasalGanglia	0.036012
chr7	101162603	101163102	ENSG00000128564	neuron_BasalGanglia	0.064498
chr7	101164105	101164604	ENSG00000106367	neuron_BasalGanglia	0.040002
chr7	101164105	101164604	ENSG00000128564	neuron_BasalGanglia	0.071644
chr7	101173855	101174354	ENSG00000128564	neuron_BasalGanglia	0.024553
chr7	101182399	101182898	ENSG00000128564	neuron_BasalGanglia	0.026089
chr7	101182399	101182898	ENSG00000167011	neuron_BasalGanglia	0.028171
chr7	101185124	101185623	ENSG00000167011	neuron_BasalGanglia	0.023676
chr7	101232387	101232886	ENSG00000106400	neuron_BasalGanglia	0.060036
chr7	101232387	101232886	ENSG00000106397	neuron_BasalGanglia	0.060036
chr7	101232387	101232886	ENSG00000106404	neuron_BasalGanglia	0.130929
chr7	101232387	101232886	ENSG00000214253	neuron_BasalGanglia	0.051546
chr7	101252165	101252664	ENSG00000106400	neuron_BasalGanglia	0.032685
chr7	101252165	101252664	ENSG00000106397	neuron_BasalGanglia	0.032685
chr7	101252165	101252664	ENSG00000106404	neuron_BasalGanglia	0.056632
chr7	101252165	101252664	ENSG00000214253	neuron_BasalGanglia	0.146121
chr7	101363858	101364357	ENSG00000160963	neuron_BasalGanglia	0.16496
chr7	101817402	101817901	ENSG00000257923	neuron_BasalGanglia	0.059641
chr7	101832447	101832946	ENSG00000257923	neuron_BasalGanglia	0.026664
chr7	101919370	101919869	ENSG00000272219	neuron_BasalGanglia	0.029285
chr7	101941927	101942426	ENSG00000272219	neuron_BasalGanglia	0.022253
chr7	101952890	101953389	ENSG00000272219	neuron_BasalGanglia	0.034059
chr7	101988081	101988580	ENSG00000272219	neuron_BasalGanglia	0.02477
chr7	102222461	102222960	ENSG00000160999	neuron_BasalGanglia	0.022431
chr7	102272023	102272522	ENSG00000160999	neuron_BasalGanglia	0.042023
chr7	102279383	102279882	ENSG00000160999	neuron_BasalGanglia	0.026802
chr7	102379675	102380174	ENSG00000128563	neuron_BasalGanglia	0.021105
chr7	102379675	102380174	ENSG00000239969	neuron_BasalGanglia	0.021106
chr7	102395971	102396470	ENSG00000128563	neuron_BasalGanglia	0.040472
chr7	102395971	102396470	ENSG00000239969	neuron_BasalGanglia	0.040472
chr7	102395971	102396470	ENSG00000160991	neuron_BasalGanglia	0.032743
chr7	102395971	102396470	ENSG00000005075	neuron_BasalGanglia	0.020411
chr7	102407852	102408351	ENSG00000160991	neuron_BasalGanglia	0.020546
chr7	102417140	102417639	ENSG00000160991	neuron_BasalGanglia	0.028143
chr7	102431718	102432217	ENSG00000160991	neuron_BasalGanglia	0.095176
chr7	102441762	102442261	ENSG00000160991	neuron_BasalGanglia	0.049031
chr7	102441762	102442261	ENSG00000160993	neuron_BasalGanglia	0.025298
chr7	102441762	102442261	ENSG00000161036	neuron_BasalGanglia	0.025298
chr7	102441762	102442261	ENSG00000005075	neuron_BasalGanglia	0.020723
chr7	102456409	102456908	ENSG00000160991	neuron_BasalGanglia	0.038386
chr7	102456409	102456908	ENSG00000160993	neuron_BasalGanglia	0.140423
chr7	102456409	102456908	ENSG00000161036	neuron_BasalGanglia	0.140424
chr7	102456409	102456908	ENSG00000005075	neuron_BasalGanglia	0.056197
chr7	102466839	102467338	ENSG00000160991	neuron_BasalGanglia	0.021302
chr7	102466839	102467338	ENSG00000160993	neuron_BasalGanglia	0.103067
chr7	102466839	102467338	ENSG00000161036	neuron_BasalGanglia	0.103067
chr7	102466839	102467338	ENSG00000005075	neuron_BasalGanglia	0.074284
chr7	102512513	102513012	ENSG00000160991	neuron_BasalGanglia	0.022867
chr7	102512513	102513012	ENSG00000160993	neuron_BasalGanglia	0.030909
chr7	102512513	102513012	ENSG00000161036	neuron_BasalGanglia	0.030909
chr7	102512513	102513012	ENSG00000005075	neuron_BasalGanglia	0.054065
chr7	102512513	102513012	ENSG00000285437	neuron_BasalGanglia	0.039919
chr7	102512513	102513012	ENSG00000168255	neuron_BasalGanglia	0.03992
chr7	102512513	102513012	ENSG00000105808	neuron_BasalGanglia	0.034913
chr7	102578467	102578966	ENSG00000285437	neuron_BasalGanglia	0.042246
chr7	102578467	102578966	ENSG00000168255	neuron_BasalGanglia	0.042246
chr7	102618483	102618982	ENSG00000105808	neuron_BasalGanglia	0.054523
chr7	102619310	102619809	ENSG00000105808	neuron_BasalGanglia	0.063421
chr7	103325719	103326218	ENSG00000161057	neuron_BasalGanglia	0.027012
chr7	103325719	103326218	ENSG00000105821	neuron_BasalGanglia	0.027012
chr7	103347402	103347901	ENSG00000161057	neuron_BasalGanglia	0.117694
chr7	103347402	103347901	ENSG00000105821	neuron_BasalGanglia	0.117694
chr7	103934405	103934904	ENSG00000189056	neuron_BasalGanglia	0.027166
chr7	103957623	103958122	ENSG00000189056	neuron_BasalGanglia	0.022954
chr7	103958376	103958875	ENSG00000189056	neuron_BasalGanglia	0.055281
chr7	104224271	104224770	ENSG00000164815	neuron_BasalGanglia	0.049841
chr7	104231342	104231841	ENSG00000164815	neuron_BasalGanglia	0.021139
chr7	104299771	104300270	ENSG00000187416	neuron_BasalGanglia	0.023405
chr7	104983711	104984210	ENSG00000228393	neuron_BasalGanglia	0.041134
chr7	104983711	104984210	ENSG00000005483	neuron_BasalGanglia	0.041133
chr7	104983711	104984210	ENSG00000239569	neuron_BasalGanglia	0.041133
chr7	104983711	104984210	ENSG00000272918	neuron_BasalGanglia	0.023318
chr7	105003243	105003742	ENSG00000228393	neuron_BasalGanglia	0.030382
chr7	105003243	105003742	ENSG00000005483	neuron_BasalGanglia	0.030382
chr7	105003243	105003742	ENSG00000239569	neuron_BasalGanglia	0.030382
chr7	105131908	105132407	ENSG00000272918	neuron_BasalGanglia	0.02531
chr7	105493191	105493690	ENSG00000091127	neuron_BasalGanglia	0.020934
chr7	105512364	105512863	ENSG00000091127	neuron_BasalGanglia	0.026109
chr7	105579390	105579889	ENSG00000272604	neuron_BasalGanglia	0.070202
chr7	105579390	105579889	ENSG00000185055	neuron_BasalGanglia	0.057106
chr7	105579978	105580477	ENSG00000272604	neuron_BasalGanglia	0.038652
chr7	105579978	105580477	ENSG00000185055	neuron_BasalGanglia	0.056993
chr7	105589397	105589896	ENSG00000135249	neuron_BasalGanglia	0.020313
chr7	105589397	105589896	ENSG00000272604	neuron_BasalGanglia	0.063465
chr7	105589397	105589896	ENSG00000185055	neuron_BasalGanglia	0.132162
chr7	105622325	105622824	ENSG00000272604	neuron_BasalGanglia	0.027461
chr7	105622325	105622824	ENSG00000185055	neuron_BasalGanglia	0.026795
chr7	105875488	105875987	ENSG00000146776	neuron_BasalGanglia	0.069107
chr7	105875488	105875987	ENSG00000128536	neuron_BasalGanglia	0.069107
chr7	105878687	105879186	ENSG00000146776	neuron_BasalGanglia	0.073089
chr7	105878687	105879186	ENSG00000128536	neuron_BasalGanglia	0.073089
chr7	105887585	105888084	ENSG00000146776	neuron_BasalGanglia	0.021046
chr7	105887585	105888084	ENSG00000128536	neuron_BasalGanglia	0.021046
chr7	106120459	106120958	ENSG00000008282	neuron_BasalGanglia	0.068197
chr7	106139808	106140307	ENSG00000008282	neuron_BasalGanglia	0.022707
chr7	106655957	106656456	ENSG00000253276	neuron_BasalGanglia	0.059759
chr7	106671118	106671617	ENSG00000253276	neuron_BasalGanglia	0.036729
chr7	106840235	106840734	ENSG00000105851	neuron_BasalGanglia	0.025717
chr7	106859009	106859508	ENSG00000105851	neuron_BasalGanglia	0.030392
chr7	106878995	106879494	ENSG00000105851	neuron_BasalGanglia	0.066016
chr7	106882254	106882753	ENSG00000105851	neuron_BasalGanglia	0.023444
chr7	106891520	106892019	ENSG00000105851	neuron_BasalGanglia	0.028219
chr7	106927443	106927942	ENSG00000105851	neuron_BasalGanglia	0.026683
chr7	107161925	107162424	ENSG00000105856	neuron_BasalGanglia	0.025154
chr7	107167856	107168355	ENSG00000105856	neuron_BasalGanglia	0.09472
chr7	107169515	107170014	ENSG00000105856	neuron_BasalGanglia	0.119625
chr7	107454099	107454598	ENSG00000172209	neuron_BasalGanglia	0.02129
chr7	107463058	107463557	ENSG00000172209	neuron_BasalGanglia	0.041086
chr7	107463755	107464254	ENSG00000172209	neuron_BasalGanglia	0.070679
chr7	107474064	107474563	ENSG00000172209	neuron_BasalGanglia	0.081475
chr7	107670209	107670708	ENSG00000091137	neuron_BasalGanglia	0.057328
chr7	107670209	107670708	ENSG00000233705	neuron_BasalGanglia	0.057329
chr7	107925121	107925620	ENSG00000273055	neuron_BasalGanglia	0.021772
chr7	107939423	107939922	ENSG00000273055	neuron_BasalGanglia	0.078765
chr7	107940506	107941005	ENSG00000273055	neuron_BasalGanglia	0.058213
chr7	107943671	107944170	ENSG00000273055	neuron_BasalGanglia	0.07672
chr7	107946412	107946911	ENSG00000273055	neuron_BasalGanglia	0.093721
chr7	107952255	107952754	ENSG00000273055	neuron_BasalGanglia	0.039534
chr7	107958648	107959147	ENSG00000273055	neuron_BasalGanglia	0.060567
chr7	108144826	108145325	ENSG00000091136	neuron_BasalGanglia	0.022242
chr7	108416181	108416680	ENSG00000091129	neuron_BasalGanglia	0.029904
chr7	108455046	108455545	ENSG00000091129	neuron_BasalGanglia	0.05425
chr7	108526098	108526597	ENSG00000172209	neuron_BasalGanglia	0.021116
chr7	108526098	108526597	ENSG00000105865	neuron_BasalGanglia	0.020067
chr7	108526098	108526597	ENSG00000164597	neuron_BasalGanglia	0.020067
chr7	108526098	108526597	ENSG00000075790	neuron_BasalGanglia	0.021944
chr7	108526098	108526597	ENSG00000091137	neuron_BasalGanglia	0.024141
chr7	108526098	108526597	ENSG00000233705	neuron_BasalGanglia	0.024142
chr7	108526098	108526597	ENSG00000105879	neuron_BasalGanglia	0.024742
chr7	108526098	108526597	ENSG00000241764	neuron_BasalGanglia	0.024742
chr7	108526098	108526597	ENSG00000091140	neuron_BasalGanglia	0.040404
chr7	108526098	108526597	ENSG00000091136	neuron_BasalGanglia	0.044254
chr7	108526098	108526597	ENSG00000091129	neuron_BasalGanglia	0.064463
chr7	108526098	108526597	ENSG00000135241	neuron_BasalGanglia	0.082408
chr7	108526098	108526597	ENSG00000177683	neuron_BasalGanglia	0.082408
chr7	108526098	108526597	ENSG00000128590	neuron_BasalGanglia	0.082409
chr7	108526098	108526597	ENSG00000184903	neuron_BasalGanglia	0.020577
chr7	111073442	111073941	ENSG00000173114	neuron_BasalGanglia	0.020231
chr7	111091563	111092062	ENSG00000173114	neuron_BasalGanglia	0.115879
chr7	111094405	111094904	ENSG00000173114	neuron_BasalGanglia	0.077072
chr7	111098532	111099031	ENSG00000173114	neuron_BasalGanglia	0.059993
chr7	111756779	111757278	ENSG00000128512	neuron_BasalGanglia	0.043802
chr7	111771475	111771974	ENSG00000128512	neuron_BasalGanglia	0.052784
chr7	111772020	111772519	ENSG00000128512	neuron_BasalGanglia	0.021432
chr7	111781412	111781911	ENSG00000128512	neuron_BasalGanglia	0.096756
chr7	111785298	111785797	ENSG00000128512	neuron_BasalGanglia	0.114604
chr7	111788368	111788867	ENSG00000128512	neuron_BasalGanglia	0.069984
chr7	112391817	112392316	ENSG00000006652	neuron_BasalGanglia	0.023029
chr7	112411086	112411585	ENSG00000006652	neuron_BasalGanglia	0.041064
chr7	112414849	112415348	ENSG00000006652	neuron_BasalGanglia	0.042701
chr7	112449311	112449810	ENSG00000006652	neuron_BasalGanglia	0.063793
chr7	112449311	112449810	ENSG00000181016	neuron_BasalGanglia	0.02114
chr7	112450121	112450620	ENSG00000184903	neuron_BasalGanglia	0.030081
chr7	112450121	112450620	ENSG00000234358	neuron_BasalGanglia	0.036621
chr7	112450121	112450620	ENSG00000198839	neuron_BasalGanglia	0.056466
chr7	112450121	112450620	ENSG00000006652	neuron_BasalGanglia	0.157728
chr7	112450121	112450620	ENSG00000181016	neuron_BasalGanglia	0.079156
chr7	112450121	112450620	ENSG00000146802	neuron_BasalGanglia	0.051735
chr7	112450121	112450620	ENSG00000164603	neuron_BasalGanglia	0.050972
chr7	112450121	112450620	ENSG00000279288	neuron_BasalGanglia	0.040108
chr7	112450121	112450620	ENSG00000164604	neuron_BasalGanglia	0.033815
chr7	112481779	112482278	ENSG00000181016	neuron_BasalGanglia	0.026668
chr7	112510444	112510943	ENSG00000006652	neuron_BasalGanglia	0.021372
chr7	112940522	112941021	ENSG00000164603	neuron_BasalGanglia	0.022051
chr7	113079778	113080277	ENSG00000279288	neuron_BasalGanglia	0.020753
chr7	113079778	113080277	ENSG00000164604	neuron_BasalGanglia	0.024844
chr7	113079778	113080277	ENSG00000214194	neuron_BasalGanglia	0.021411
chr7	113083409	113083908	ENSG00000279288	neuron_BasalGanglia	0.029105
chr7	113083409	113083908	ENSG00000164604	neuron_BasalGanglia	0.034843
chr7	113083409	113083908	ENSG00000214194	neuron_BasalGanglia	0.030027
chr7	113085711	113086210	ENSG00000279288	neuron_BasalGanglia	0.028533
chr7	113085711	113086210	ENSG00000164604	neuron_BasalGanglia	0.047126
chr7	113085711	113086210	ENSG00000214194	neuron_BasalGanglia	0.046141
chr7	113086291	113086790	ENSG00000164604	neuron_BasalGanglia	0.025936
chr7	113086291	113086790	ENSG00000214194	neuron_BasalGanglia	0.025394
chr7	113142787	113143286	ENSG00000214194	neuron_BasalGanglia	0.0269
chr7	113154723	113155222	ENSG00000214194	neuron_BasalGanglia	0.026616
chr7	114081874	114082373	ENSG00000128573	neuron_BasalGanglia	0.122019
chr7	116258639	116259138	ENSG00000105971	neuron_BasalGanglia	0.030208
chr7	116271932	116272431	ENSG00000105971	neuron_BasalGanglia	0.04461
chr7	116526034	116526533	ENSG00000237813	neuron_BasalGanglia	0.020497
chr7	116809665	116810164	ENSG00000198898	neuron_BasalGanglia	0.025012
chr7	116862194	116862693	ENSG00000237813	neuron_BasalGanglia	0.024627
chr7	116862194	116862693	ENSG00000198898	neuron_BasalGanglia	0.032783
chr7	116862194	116862693	ENSG00000004866	neuron_BasalGanglia	0.034681
chr7	116862194	116862693	ENSG00000214188	neuron_BasalGanglia	0.03469
chr7	117479524	117480023	ENSG00000001626	neuron_BasalGanglia	0.034016
chr7	117488992	117489491	ENSG00000001626	neuron_BasalGanglia	0.035857
chr7	117872012	117872511	ENSG00000001626	neuron_BasalGanglia	0.020307
chr7	117872012	117872511	ENSG00000077063	neuron_BasalGanglia	0.092907
chr7	117872012	117872511	ENSG00000128534	neuron_BasalGanglia	0.033171
chr7	117872012	117872511	ENSG00000106013	neuron_BasalGanglia	0.022503
chr7	117884986	117885485	ENSG00000077063	neuron_BasalGanglia	0.025809
chr7	120272138	120272637	ENSG00000184408	neuron_BasalGanglia	0.045177
chr7	120714866	120715365	ENSG00000252023	neuron_BasalGanglia	0.022036
chr7	121328657	121329156	ENSG00000002745	neuron_BasalGanglia	0.171432
chr7	121329379	121329878	ENSG00000002745	neuron_BasalGanglia	0.13768
chr7	122133398	122133897	ENSG00000008311	neuron_BasalGanglia	0.026696
chr7	122896424	122896923	ENSG00000081803	neuron_BasalGanglia	0.038425
chr7	122989499	122989998	ENSG00000081803	neuron_BasalGanglia	0.024541
chr7	123538009	123538508	ENSG00000164675	neuron_BasalGanglia	0.089832
chr7	123538009	123538508	ENSG00000128609	neuron_BasalGanglia	0.026579
chr7	123747473	123747972	ENSG00000106299	neuron_BasalGanglia	0.036
chr7	123747473	123747972	ENSG00000272686	neuron_BasalGanglia	0.036
chr7	124034217	124034716	ENSG00000242593	neuron_BasalGanglia	0.032887
chr7	124034217	124034716	ENSG00000234224	neuron_BasalGanglia	0.032887
chr7	124925521	124926020	ENSG00000224897	neuron_BasalGanglia	0.020231
chr7	124925521	124926020	ENSG00000128513	neuron_BasalGanglia	0.020231
chr7	127250853	127251352	ENSG00000179603	neuron_BasalGanglia	0.033526
chr7	127252069	127252568	ENSG00000179603	neuron_BasalGanglia	0.026291
chr7	127253813	127254312	ENSG00000179603	neuron_BasalGanglia	0.03839
chr7	127347586	127348085	ENSG00000279265	neuron_BasalGanglia	0.081122
chr7	127347586	127348085	ENSG00000280347	neuron_BasalGanglia	0.034135
chr7	127358038	127358537	ENSG00000279265	neuron_BasalGanglia	0.079196
chr7	127358038	127358537	ENSG00000280347	neuron_BasalGanglia	0.085312
chr7	128027627	128028126	ENSG00000128594	neuron_BasalGanglia	0.058528
chr7	128030989	128031488	ENSG00000128594	neuron_BasalGanglia	0.047741
chr7	128033222	128033721	ENSG00000128594	neuron_BasalGanglia	0.027473
chr7	128167345	128167844	ENSG00000128594	neuron_BasalGanglia	0.020619
chr7	128328724	128329223	ENSG00000106344	neuron_BasalGanglia	0.024223
chr7	128398516	128399015	ENSG00000106348	neuron_BasalGanglia	0.026484
chr7	128459280	128459779	ENSG00000135245	neuron_BasalGanglia	0.027056
chr7	128459280	128459779	ENSG00000165055	neuron_BasalGanglia	0.030664
chr7	128523213	128523712	ENSG00000273270	neuron_BasalGanglia	0.027138
chr7	128523213	128523712	ENSG00000280828	neuron_BasalGanglia	0.027138
chr7	128537422	128537921	ENSG00000273270	neuron_BasalGanglia	0.037099
chr7	128537422	128537921	ENSG00000280828	neuron_BasalGanglia	0.037099
chr7	128581030	128581529	ENSG00000242588	neuron_BasalGanglia	0.026648
chr7	128581698	128582197	ENSG00000242588	neuron_BasalGanglia	0.021925
chr7	128705854	128706353	ENSG00000239722	neuron_BasalGanglia	0.062107
chr7	128725956	128726455	ENSG00000239722	neuron_BasalGanglia	0.02852
chr7	128725956	128726455	ENSG00000128595	neuron_BasalGanglia	0.031925
chr7	128869416	128869915	ENSG00000128591	neuron_BasalGanglia	0.023789
chr7	128869416	128869915	ENSG00000128524	neuron_BasalGanglia	0.147604
chr7	128869416	128869915	ENSG00000272899	neuron_BasalGanglia	0.047764
chr7	128880011	128880510	ENSG00000128524	neuron_BasalGanglia	0.023687
chr7	129402495	129402994	ENSG00000128578	neuron_BasalGanglia	0.027623
chr7	129402495	129402994	ENSG00000239919	neuron_BasalGanglia	0.02097
chr7	129402495	129402994	ENSG00000199846	neuron_BasalGanglia	0.020518
chr7	129422976	129423475	ENSG00000128578	neuron_BasalGanglia	0.058944
chr7	129422976	129423475	ENSG00000199846	neuron_BasalGanglia	0.02175
chr7	129432113	129432612	ENSG00000128578	neuron_BasalGanglia	0.07632
chr7	129432986	129433485	ENSG00000128578	neuron_BasalGanglia	0.084929
chr7	129432986	129433485	ENSG00000199846	neuron_BasalGanglia	0.020023
chr7	129438913	129439412	ENSG00000128578	neuron_BasalGanglia	0.066699
chr7	129468045	129468544	ENSG00000199846	neuron_BasalGanglia	0.037619
chr7	129479750	129480249	ENSG00000239919	neuron_BasalGanglia	0.026002
chr7	129479750	129480249	ENSG00000199846	neuron_BasalGanglia	0.089291
chr7	129485508	129486007	ENSG00000199846	neuron_BasalGanglia	0.031864
chr7	129492390	129492889	ENSG00000199846	neuron_BasalGanglia	0.026761
chr7	129493503	129494002	ENSG00000199846	neuron_BasalGanglia	0.025449
chr7	129558007	129558506	ENSG00000273329	neuron_BasalGanglia	0.021076
chr7	129558007	129558506	ENSG00000106459	neuron_BasalGanglia	0.021076
chr7	129605146	129605645	ENSG00000273329	neuron_BasalGanglia	0.054268
chr7	129605146	129605645	ENSG00000106459	neuron_BasalGanglia	0.054268
chr7	129607692	129608191	ENSG00000273329	neuron_BasalGanglia	0.066018
chr7	129607692	129608191	ENSG00000106459	neuron_BasalGanglia	0.066018
chr7	129620014	129620513	ENSG00000273329	neuron_BasalGanglia	0.038825
chr7	129620014	129620513	ENSG00000106459	neuron_BasalGanglia	0.038825
chr7	129949326	129949825	ENSG00000186591	neuron_BasalGanglia	0.095146
chr7	130025973	130026472	ENSG00000091732	neuron_BasalGanglia	0.032699
chr7	130072098	130072597	ENSG00000091732	neuron_BasalGanglia	0.022396
chr7	130135589	130136088	ENSG00000229196	neuron_BasalGanglia	0.166347
chr7	130454893	130455392	ENSG00000106477	neuron_BasalGanglia	0.022826
chr7	130491771	130492270	ENSG00000106484	neuron_BasalGanglia	0.139982
chr7	130491771	130492270	ENSG00000272701	neuron_BasalGanglia	0.035839
chr7	130491771	130492270	ENSG00000270953	neuron_BasalGanglia	0.026156
chr7	130523653	130524152	ENSG00000106484	neuron_BasalGanglia	0.027188
chr7	130524420	130524919	ENSG00000106484	neuron_BasalGanglia	0.021706
chr7	130527883	130528382	ENSG00000106484	neuron_BasalGanglia	0.023144
chr7	130541207	130541706	ENSG00000106484	neuron_BasalGanglia	0.023398
chr7	130865868	130866367	ENSG00000226380	neuron_BasalGanglia	0.023867
chr7	130881298	130881797	ENSG00000226380	neuron_BasalGanglia	0.033469
chr7	130884389	130884888	ENSG00000226380	neuron_BasalGanglia	0.053556
chr7	130884389	130884888	ENSG00000271204	neuron_BasalGanglia	0.022239
chr7	130884937	130885436	ENSG00000226380	neuron_BasalGanglia	0.029782
chr7	130896945	130897444	ENSG00000226380	neuron_BasalGanglia	0.042915
chr7	130901193	130901692	ENSG00000226380	neuron_BasalGanglia	0.049039
chr7	130911126	130911625	ENSG00000226380	neuron_BasalGanglia	0.054734
chr7	130921523	130922022	ENSG00000226380	neuron_BasalGanglia	0.02903
chr7	130922336	130922835	ENSG00000226380	neuron_BasalGanglia	0.025975
chr7	131106544	131107043	ENSG00000128585	neuron_BasalGanglia	0.03803
chr7	131106544	131107043	ENSG00000285106	neuron_BasalGanglia	0.03803
chr7	131106544	131107043	ENSG00000231721	neuron_BasalGanglia	0.03803
chr7	131108085	131108584	ENSG00000128585	neuron_BasalGanglia	0.037989
chr7	131108085	131108584	ENSG00000285106	neuron_BasalGanglia	0.037989
chr7	131108085	131108584	ENSG00000231721	neuron_BasalGanglia	0.037989
chr7	131186704	131187203	ENSG00000128585	neuron_BasalGanglia	0.021299
chr7	131186704	131187203	ENSG00000285106	neuron_BasalGanglia	0.021299
chr7	131186704	131187203	ENSG00000231721	neuron_BasalGanglia	0.021299
chr7	132575560	132576059	ENSG00000221866	neuron_BasalGanglia	0.044942
chr7	132576249	132576748	ENSG00000221866	neuron_BasalGanglia	0.038672
chr7	133099859	133100358	ENSG00000106554	neuron_BasalGanglia	0.025865
chr7	133114458	133114957	ENSG00000106554	neuron_BasalGanglia	0.027716
chr7	133269791	133270290	ENSG00000131558	neuron_BasalGanglia	0.021961
chr7	133284032	133284531	ENSG00000131558	neuron_BasalGanglia	0.021216
chr7	134512289	134512788	ENSG00000085662	neuron_BasalGanglia	0.026825
chr7	135189333	135189832	ENSG00000122783	neuron_BasalGanglia	0.029961
chr7	135189333	135189832	ENSG00000105875	neuron_BasalGanglia	0.028179
chr7	135204813	135205312	ENSG00000105875	neuron_BasalGanglia	0.037435
chr7	135242236	135242735	ENSG00000105875	neuron_BasalGanglia	0.026164
chr7	135509124	135509623	ENSG00000080802	neuron_BasalGanglia	0.020205
chr7	135645282	135645781	ENSG00000271414	neuron_BasalGanglia	0.028887
chr7	135645282	135645781	ENSG00000243317	neuron_BasalGanglia	0.030817
chr7	135669022	135669521	ENSG00000243317	neuron_BasalGanglia	0.044024
chr7	135672745	135673244	ENSG00000243317	neuron_BasalGanglia	0.037887
chr7	135758513	135759012	ENSG00000155561	neuron_BasalGanglia	0.021684
chr7	135758513	135759012	ENSG00000243317	neuron_BasalGanglia	0.02727
chr7	135758513	135759012	ENSG00000105887	neuron_BasalGanglia	0.025473
chr7	135889745	135890244	ENSG00000105887	neuron_BasalGanglia	0.020079
chr7	137320049	137320548	ENSG00000105894	neuron_BasalGanglia	0.031372
chr7	137335728	137336227	ENSG00000105894	neuron_BasalGanglia	0.116026
chr7	137342739	137343238	ENSG00000105894	neuron_BasalGanglia	0.190945
chr7	137350521	137351020	ENSG00000105894	neuron_BasalGanglia	0.028946
chr7	137671839	137672338	ENSG00000157680	neuron_BasalGanglia	0.025801
chr7	137674639	137675138	ENSG00000157680	neuron_BasalGanglia	0.029405
chr7	137674639	137675138	ENSG00000182158	neuron_BasalGanglia	0.021289
chr7	137839817	137840316	ENSG00000157680	neuron_BasalGanglia	0.021626
chr7	137844667	137845166	ENSG00000157680	neuron_BasalGanglia	0.055133
chr7	138952756	138953255	ENSG00000122778	neuron_BasalGanglia	0.023037
chr7	138958393	138958892	ENSG00000122778	neuron_BasalGanglia	0.041282
chr7	138967101	138967600	ENSG00000122778	neuron_BasalGanglia	0.028035
chr7	138974950	138975449	ENSG00000122778	neuron_BasalGanglia	0.063042
chr7	138975553	138976052	ENSG00000122778	neuron_BasalGanglia	0.075373
chr7	138992063	138992562	ENSG00000122778	neuron_BasalGanglia	0.024918
chr7	139034890	139035389	ENSG00000146858	neuron_BasalGanglia	0.027468
chr7	139232118	139232617	ENSG00000157741	neuron_BasalGanglia	0.094116
chr7	139358482	139358981	ENSG00000146963	neuron_BasalGanglia	0.023458
chr7	139358482	139358981	ENSG00000273391	neuron_BasalGanglia	0.056602
chr7	139360147	139360646	ENSG00000157741	neuron_BasalGanglia	0.024638
chr7	139360147	139360646	ENSG00000146963	neuron_BasalGanglia	0.052355
chr7	139360147	139360646	ENSG00000273391	neuron_BasalGanglia	0.19156
chr7	139360147	139360646	ENSG00000236279	neuron_BasalGanglia	0.026221
chr7	139495172	139495671	ENSG00000236279	neuron_BasalGanglia	0.044216
chr7	139499880	139500379	ENSG00000236279	neuron_BasalGanglia	0.02831
chr7	139589414	139589913	ENSG00000236279	neuron_BasalGanglia	0.022518
chr7	139775726	139776225	ENSG00000064393	neuron_BasalGanglia	0.062865
chr7	139784592	139785091	ENSG00000064393	neuron_BasalGanglia	0.121049
chr7	140316071	140316570	ENSG00000006459	neuron_BasalGanglia	0.048252
chr7	140316071	140316570	ENSG00000260231	neuron_BasalGanglia	0.048252
chr7	140439395	140439894	ENSG00000157800	neuron_BasalGanglia	0.025215
chr7	140699776	140700275	ENSG00000133597	neuron_BasalGanglia	0.02028
chr7	140699776	140700275	ENSG00000146966	neuron_BasalGanglia	0.020285
chr7	140699776	140700275	ENSG00000090266	neuron_BasalGanglia	0.045853
chr7	140699776	140700275	ENSG00000240889	neuron_BasalGanglia	0.080361
chr7	141071189	141071688	ENSG00000261115	neuron_BasalGanglia	0.024632
chr7	141072296	141072795	ENSG00000090263	neuron_BasalGanglia	0.026752
chr7	141072296	141072795	ENSG00000261115	neuron_BasalGanglia	0.050678
chr7	141076336	141076835	ENSG00000261115	neuron_BasalGanglia	0.021275
chr7	141225926	141226425	ENSG00000261115	neuron_BasalGanglia	0.033791
chr7	141225926	141226425	ENSG00000261624	neuron_BasalGanglia	0.025506
chr7	141341050	141341549	ENSG00000261624	neuron_BasalGanglia	0.026892
chr7	141348646	141349145	ENSG00000261624	neuron_BasalGanglia	0.039581
chr7	141352859	141353358	ENSG00000261624	neuron_BasalGanglia	0.049476
chr7	141360015	141360514	ENSG00000261624	neuron_BasalGanglia	0.031709
chr7	141361585	141362084	ENSG00000261624	neuron_BasalGanglia	0.023681
chr7	141380792	141381291	ENSG00000261624	neuron_BasalGanglia	0.021051
chr7	141389294	141389793	ENSG00000261624	neuron_BasalGanglia	0.033033
chr7	141460672	141461171	ENSG00000006530	neuron_BasalGanglia	0.026321
chr7	141460672	141461171	ENSG00000261570	neuron_BasalGanglia	0.026321
chr7	141481947	141482446	ENSG00000006530	neuron_BasalGanglia	0.02351
chr7	141481947	141482446	ENSG00000261570	neuron_BasalGanglia	0.02351
chr7	141511955	141512454	ENSG00000006530	neuron_BasalGanglia	0.022256
chr7	141511955	141512454	ENSG00000261570	neuron_BasalGanglia	0.022256
chr7	141533261	141533760	ENSG00000006530	neuron_BasalGanglia	0.030341
chr7	141533261	141533760	ENSG00000261570	neuron_BasalGanglia	0.030341
chr7	141649801	141650300	ENSG00000006530	neuron_BasalGanglia	0.020669
chr7	141649801	141650300	ENSG00000261570	neuron_BasalGanglia	0.020668
chr7	141649801	141650300	ENSG00000244701	neuron_BasalGanglia	0.170051
chr7	141649801	141650300	ENSG00000270157	neuron_BasalGanglia	0.035493
chr7	141649801	141650300	ENSG00000257093	neuron_BasalGanglia	0.027279
chr7	141649801	141650300	ENSG00000106028	neuron_BasalGanglia	0.021153
chr7	141649801	141650300	ENSG00000270923	neuron_BasalGanglia	0.020753
chr7	141649801	141650300	ENSG00000127366	neuron_BasalGanglia	0.020885
chr7	141654411	141654910	ENSG00000244701	neuron_BasalGanglia	0.105353
chr7	141654411	141654910	ENSG00000270157	neuron_BasalGanglia	0.021989
chr7	141657716	141658215	ENSG00000244701	neuron_BasalGanglia	0.087
chr7	141657716	141658215	ENSG00000270157	neuron_BasalGanglia	0.031714
chr7	141666103	141666602	ENSG00000244701	neuron_BasalGanglia	0.044983
chr7	141666103	141666602	ENSG00000270157	neuron_BasalGanglia	0.035847
chr7	141666614	141667113	ENSG00000244701	neuron_BasalGanglia	0.035243
chr7	141666614	141667113	ENSG00000270157	neuron_BasalGanglia	0.028085
chr7	141674265	141674764	ENSG00000244701	neuron_BasalGanglia	0.026452
chr7	141674265	141674764	ENSG00000270157	neuron_BasalGanglia	0.020291
chr7	141702775	141703274	ENSG00000244701	neuron_BasalGanglia	0.02033
chr7	141702775	141703274	ENSG00000257093	neuron_BasalGanglia	0.145481
chr7	141702775	141703274	ENSG00000106028	neuron_BasalGanglia	0.033044
chr7	141702775	141703274	ENSG00000270923	neuron_BasalGanglia	0.022571
chr7	141702775	141703274	ENSG00000127366	neuron_BasalGanglia	0.02232
chr7	141732012	141732511	ENSG00000106028	neuron_BasalGanglia	0.0318
chr7	141767522	141768021	ENSG00000270923	neuron_BasalGanglia	0.035246
chr7	141767522	141768021	ENSG00000127366	neuron_BasalGanglia	0.030214
chr7	141785892	141786391	ENSG00000270923	neuron_BasalGanglia	0.07328
chr7	141785892	141786391	ENSG00000127366	neuron_BasalGanglia	0.075756
chr7	142630185	142630684	ENSG00000211750	neuron_BasalGanglia	0.036004
chr7	142630185	142630684	ENSG00000270672	neuron_BasalGanglia	0.031014
chr7	142630185	142630684	ENSG00000282499	neuron_BasalGanglia	0.028772
chr7	142632457	142632956	ENSG00000211750	neuron_BasalGanglia	0.032897
chr7	142632457	142632956	ENSG00000270672	neuron_BasalGanglia	0.028338
chr7	142632457	142632956	ENSG00000282499	neuron_BasalGanglia	0.026289
chr7	142657350	142657849	ENSG00000211750	neuron_BasalGanglia	0.190488
chr7	142657350	142657849	ENSG00000270672	neuron_BasalGanglia	0.119726
chr7	142657350	142657849	ENSG00000282499	neuron_BasalGanglia	0.087779
chr7	142669232	142669731	ENSG00000211750	neuron_BasalGanglia	0.031456
chr7	142669232	142669731	ENSG00000270672	neuron_BasalGanglia	0.064965
chr7	142669232	142669731	ENSG00000282499	neuron_BasalGanglia	0.067267
chr7	142771103	142771602	ENSG00000243661	neuron_BasalGanglia	0.113903
chr7	142783214	142783713	ENSG00000243661	neuron_BasalGanglia	0.166115
chr7	142811117	142811616	ENSG00000243661	neuron_BasalGanglia	0.022934
chr7	142853803	142854302	ENSG00000243661	neuron_BasalGanglia	0.025009
chr7	142853803	142854302	ENSG00000106123	neuron_BasalGanglia	0.119656
chr7	142853803	142854302	ENSG00000165125	neuron_BasalGanglia	0.045746
chr7	142853803	142854302	ENSG00000127412	neuron_BasalGanglia	0.031711
chr7	142855793	142856292	ENSG00000106123	neuron_BasalGanglia	0.090405
chr7	142855793	142856292	ENSG00000165125	neuron_BasalGanglia	0.039269
chr7	142855793	142856292	ENSG00000127412	neuron_BasalGanglia	0.025204
chr7	142856749	142857248	ENSG00000211750	neuron_BasalGanglia	0.021997
chr7	142856749	142857248	ENSG00000270672	neuron_BasalGanglia	0.025979
chr7	142856749	142857248	ENSG00000282499	neuron_BasalGanglia	0.02741
chr7	142856749	142857248	ENSG00000243661	neuron_BasalGanglia	0.041683
chr7	142856749	142857248	ENSG00000106123	neuron_BasalGanglia	0.209804
chr7	142856749	142857248	ENSG00000165125	neuron_BasalGanglia	0.091132
chr7	142856749	142857248	ENSG00000127412	neuron_BasalGanglia	0.058491
chr7	142864931	142865430	ENSG00000243661	neuron_BasalGanglia	0.021503
chr7	142864931	142865430	ENSG00000106123	neuron_BasalGanglia	0.065443
chr7	142864931	142865430	ENSG00000165125	neuron_BasalGanglia	0.072338
chr7	142864931	142865430	ENSG00000127412	neuron_BasalGanglia	0.037041
chr7	142866233	142866732	ENSG00000106123	neuron_BasalGanglia	0.050769
chr7	142866233	142866732	ENSG00000165125	neuron_BasalGanglia	0.056118
chr7	142866233	142866732	ENSG00000127412	neuron_BasalGanglia	0.028735
chr7	142873212	142873711	ENSG00000106123	neuron_BasalGanglia	0.023387
chr7	142873212	142873711	ENSG00000165125	neuron_BasalGanglia	0.046556
chr7	142874398	142874897	ENSG00000106123	neuron_BasalGanglia	0.028131
chr7	142874398	142874897	ENSG00000165125	neuron_BasalGanglia	0.056
chr7	142874398	142874897	ENSG00000127412	neuron_BasalGanglia	0.02397
chr7	142879681	142880180	ENSG00000165125	neuron_BasalGanglia	0.039543
chr7	143263149	143263648	ENSG00000106144	neuron_BasalGanglia	0.04238
chr7	143263149	143263648	ENSG00000240322	neuron_BasalGanglia	0.036986
chr7	143281686	143282185	ENSG00000106144	neuron_BasalGanglia	0.062979
chr7	143281686	143282185	ENSG00000240322	neuron_BasalGanglia	0.028396
chr7	143295929	143296428	ENSG00000106144	neuron_BasalGanglia	0.024692
chr7	143295929	143296428	ENSG00000240322	neuron_BasalGanglia	0.051665
chr7	143299805	143300304	ENSG00000106144	neuron_BasalGanglia	0.020006
chr7	143299805	143300304	ENSG00000240322	neuron_BasalGanglia	0.059117
chr7	143329753	143330252	ENSG00000106144	neuron_BasalGanglia	0.023136
chr7	143329753	143330252	ENSG00000240322	neuron_BasalGanglia	0.03282
chr7	143329753	143330252	ENSG00000159784	neuron_BasalGanglia	0.037387
chr7	143329753	143330252	ENSG00000272619	neuron_BasalGanglia	0.037388
chr7	143329753	143330252	ENSG00000232533	neuron_BasalGanglia	0.023212
chr7	143329753	143330252	ENSG00000159840	neuron_BasalGanglia	0.023213
chr7	143350979	143351478	ENSG00000159784	neuron_BasalGanglia	0.040118
chr7	143350979	143351478	ENSG00000272619	neuron_BasalGanglia	0.040119
chr7	143378827	143379326	ENSG00000159784	neuron_BasalGanglia	0.035282
chr7	143378827	143379326	ENSG00000272619	neuron_BasalGanglia	0.035282
chr7	143378827	143379326	ENSG00000232533	neuron_BasalGanglia	0.085299
chr7	143378827	143379326	ENSG00000159840	neuron_BasalGanglia	0.0853
chr7	143413063	143413562	ENSG00000232533	neuron_BasalGanglia	0.020596
chr7	143413063	143413562	ENSG00000159840	neuron_BasalGanglia	0.020597
chr7	143882636	143883135	ENSG00000198420	neuron_BasalGanglia	0.08804
chr7	143884093	143884592	ENSG00000198420	neuron_BasalGanglia	0.026708
chr7	143885166	143885665	ENSG00000198420	neuron_BasalGanglia	0.07412
chr7	143929438	143929937	ENSG00000198420	neuron_BasalGanglia	0.037729
chr7	143936069	143936568	ENSG00000198420	neuron_BasalGanglia	0.047335
chr7	143938568	143939067	ENSG00000198420	neuron_BasalGanglia	0.027011
chr7	143960773	143961272	ENSG00000198420	neuron_BasalGanglia	0.034485
chr7	144508721	144509220	ENSG00000243746	neuron_BasalGanglia	0.037738
chr7	144665924	144666423	ENSG00000243746	neuron_BasalGanglia	0.035491
chr7	144670275	144670774	ENSG00000243746	neuron_BasalGanglia	0.02465
chr7	144785472	144785971	ENSG00000243746	neuron_BasalGanglia	0.02222
chr7	144785472	144785971	ENSG00000196511	neuron_BasalGanglia	0.024604
chr7	144812324	144812823	ENSG00000196511	neuron_BasalGanglia	0.027678
chr7	146090011	146090510	ENSG00000174469	neuron_BasalGanglia	0.026039
chr7	146138866	146139365	ENSG00000174469	neuron_BasalGanglia	0.031619
chr7	147566954	147567453	ENSG00000230190	neuron_BasalGanglia	0.027169
chr7	147683612	147684111	ENSG00000230190	neuron_BasalGanglia	0.070353
chr7	147684676	147685175	ENSG00000230190	neuron_BasalGanglia	0.054005
chr7	147699687	147700186	ENSG00000230190	neuron_BasalGanglia	0.032394
chr7	148712491	148712990	ENSG00000055130	neuron_BasalGanglia	0.044799
chr7	148712491	148712990	ENSG00000273314	neuron_BasalGanglia	0.044798
chr7	148772573	148773072	ENSG00000055130	neuron_BasalGanglia	0.020364
chr7	148772573	148773072	ENSG00000273314	neuron_BasalGanglia	0.020363
chr7	148914222	148914721	ENSG00000106462	neuron_BasalGanglia	0.020557
chr7	149021675	149022174	ENSG00000155660	neuron_BasalGanglia	0.077896
chr7	149022892	149023391	ENSG00000155660	neuron_BasalGanglia	0.044483
chr7	149065732	149066231	ENSG00000155660	neuron_BasalGanglia	0.025079
chr7	149065732	149066231	ENSG00000197362	neuron_BasalGanglia	0.026299
chr7	149065732	149066231	ENSG00000240877	neuron_BasalGanglia	0.020599
chr7	149065732	149066231	ENSG00000204947	neuron_BasalGanglia	0.020599
chr7	149091359	149091858	ENSG00000197362	neuron_BasalGanglia	0.059522
chr7	149091359	149091858	ENSG00000240877	neuron_BasalGanglia	0.034233
chr7	149091359	149091858	ENSG00000204947	neuron_BasalGanglia	0.034233
chr7	149091359	149091858	ENSG00000197024	neuron_BasalGanglia	0.026109
chr7	149196098	149196597	ENSG00000170265	neuron_BasalGanglia	0.075595
chr7	149209479	149209978	ENSG00000170265	neuron_BasalGanglia	0.030652
chr7	149218560	149219059	ENSG00000170265	neuron_BasalGanglia	0.03816
chr7	149218560	149219059	ENSG00000170260	neuron_BasalGanglia	0.041259
chr7	149288637	149289136	ENSG00000244560	neuron_BasalGanglia	0.085045
chr7	149297262	149297761	ENSG00000244560	neuron_BasalGanglia	0.032139
chr7	149473246	149473745	ENSG00000196453	neuron_BasalGanglia	0.07469
chr7	149473246	149473745	ENSG00000181220	neuron_BasalGanglia	0.034314
chr7	149486801	149487300	ENSG00000181220	neuron_BasalGanglia	0.025245
chr7	149496690	149497189	ENSG00000181220	neuron_BasalGanglia	0.070922
chr7	149558328	149558827	ENSG00000181220	neuron_BasalGanglia	0.026352
chr7	149625515	149626014	ENSG00000133624	neuron_BasalGanglia	0.029213
chr7	149767048	149767547	ENSG00000181444	neuron_BasalGanglia	0.077626
chr7	149767048	149767547	ENSG00000197558	neuron_BasalGanglia	0.044191
chr7	149771093	149771592	ENSG00000181444	neuron_BasalGanglia	0.089604
chr7	149771093	149771592	ENSG00000197558	neuron_BasalGanglia	0.092465
chr7	149771839	149772338	ENSG00000133619	neuron_BasalGanglia	0.025289
chr7	149771839	149772338	ENSG00000181444	neuron_BasalGanglia	0.171377
chr7	149771839	149772338	ENSG00000197558	neuron_BasalGanglia	0.176849
chr7	149771839	149772338	ENSG00000106479	neuron_BasalGanglia	0.020894
chr7	149771839	149772338	ENSG00000273419	neuron_BasalGanglia	0.02184
chr7	149854494	149854993	ENSG00000106479	neuron_BasalGanglia	0.020158
chr7	149855223	149855722	ENSG00000106479	neuron_BasalGanglia	0.020991
chr7	149855223	149855722	ENSG00000273419	neuron_BasalGanglia	0.024972
chr7	149855223	149855722	ENSG00000171130	neuron_BasalGanglia	0.027981
chr7	149855223	149855722	ENSG00000204934	neuron_BasalGanglia	0.02798
chr7	149880055	149880554	ENSG00000171130	neuron_BasalGanglia	0.036101
chr7	149880055	149880554	ENSG00000204934	neuron_BasalGanglia	0.0361
chr7	149880055	149880554	ENSG00000279536	neuron_BasalGanglia	0.069595
chr7	149880055	149880554	ENSG00000273293	neuron_BasalGanglia	0.069595
chr7	149883393	149883892	ENSG00000171130	neuron_BasalGanglia	0.043349
chr7	149883393	149883892	ENSG00000204934	neuron_BasalGanglia	0.043348
chr7	149883393	149883892	ENSG00000279536	neuron_BasalGanglia	0.083568
chr7	149883393	149883892	ENSG00000273293	neuron_BasalGanglia	0.083568
chr7	149885621	149886120	ENSG00000279536	neuron_BasalGanglia	0.036813
chr7	149885621	149886120	ENSG00000273293	neuron_BasalGanglia	0.036813
chr7	150048915	150049414	ENSG00000276538	neuron_BasalGanglia	0.020115
chr7	150304987	150305486	ENSG00000188707	neuron_BasalGanglia	0.030772
chr7	150304987	150305486	ENSG00000127399	neuron_BasalGanglia	0.030772
chr7	150304987	150305486	ENSG00000106526	neuron_BasalGanglia	0.030772
chr7	150339219	150339718	ENSG00000261305	neuron_BasalGanglia	0.047259
chr7	150369874	150370373	ENSG00000261305	neuron_BasalGanglia	0.022355
chr7	150369874	150370373	ENSG00000214022	neuron_BasalGanglia	0.025746
chr7	150369874	150370373	ENSG00000196456	neuron_BasalGanglia	0.079116
chr7	150376019	150376518	ENSG00000196456	neuron_BasalGanglia	0.066215
chr7	150405007	150405506	ENSG00000188707	neuron_BasalGanglia	0.020134
chr7	150405007	150405506	ENSG00000127399	neuron_BasalGanglia	0.020134
chr7	150405007	150405506	ENSG00000106526	neuron_BasalGanglia	0.020134
chr7	150405007	150405506	ENSG00000261305	neuron_BasalGanglia	0.02387
chr7	150405007	150405506	ENSG00000214022	neuron_BasalGanglia	0.023542
chr7	150405007	150405506	ENSG00000196456	neuron_BasalGanglia	0.032314
chr7	150973873	150974372	ENSG00000055118	neuron_BasalGanglia	0.089569
chr7	150974479	150974978	ENSG00000055118	neuron_BasalGanglia	0.119224
chr7	150974479	150974978	ENSG00000164867	neuron_BasalGanglia	0.022331
chr7	150988711	150989210	ENSG00000055118	neuron_BasalGanglia	0.073701
chr7	150988711	150989210	ENSG00000164867	neuron_BasalGanglia	0.058984
chr7	150988711	150989210	ENSG00000197150	neuron_BasalGanglia	0.021394
chr7	151013616	151014115	ENSG00000164867	neuron_BasalGanglia	0.021666
chr7	151013616	151014115	ENSG00000181652	neuron_BasalGanglia	0.024788
chr7	151013616	151014115	ENSG00000197150	neuron_BasalGanglia	0.033987
chr7	151018083	151018582	ENSG00000181652	neuron_BasalGanglia	0.029698
chr7	151018083	151018582	ENSG00000197150	neuron_BasalGanglia	0.039173
chr7	151034936	151035435	ENSG00000197150	neuron_BasalGanglia	0.038244
chr7	151034936	151035435	ENSG00000213199	neuron_BasalGanglia	0.0245
chr7	151045941	151046440	ENSG00000181652	neuron_BasalGanglia	0.029218
chr7	151045941	151046440	ENSG00000197150	neuron_BasalGanglia	0.047973
chr7	151045941	151046440	ENSG00000213199	neuron_BasalGanglia	0.084323
chr7	151045941	151046440	ENSG00000164889	neuron_BasalGanglia	0.065852
chr7	151045941	151046440	ENSG00000164885	neuron_BasalGanglia	0.065852
chr7	151045941	151046440	ENSG00000244151	neuron_BasalGanglia	0.029814
chr7	151045941	151046440	ENSG00000164896	neuron_BasalGanglia	0.022777
chr7	151045941	151046440	ENSG00000164897	neuron_BasalGanglia	0.022776
chr7	151045941	151046440	ENSG00000133612	neuron_BasalGanglia	0.022307
chr7	151051055	151051554	ENSG00000181652	neuron_BasalGanglia	0.030611
chr7	151051055	151051554	ENSG00000197150	neuron_BasalGanglia	0.034624
chr7	151051055	151051554	ENSG00000213199	neuron_BasalGanglia	0.073392
chr7	151051055	151051554	ENSG00000164889	neuron_BasalGanglia	0.103896
chr7	151051055	151051554	ENSG00000164885	neuron_BasalGanglia	0.103897
chr7	151051055	151051554	ENSG00000244151	neuron_BasalGanglia	0.030208
chr7	151051055	151051554	ENSG00000164896	neuron_BasalGanglia	0.026925
chr7	151051055	151051554	ENSG00000164897	neuron_BasalGanglia	0.026923
chr7	151051055	151051554	ENSG00000133612	neuron_BasalGanglia	0.02167
chr7	151059258	151059757	ENSG00000213199	neuron_BasalGanglia	0.020547
chr7	151059258	151059757	ENSG00000164889	neuron_BasalGanglia	0.047563
chr7	151059258	151059757	ENSG00000164885	neuron_BasalGanglia	0.047563
chr7	151084797	151085296	ENSG00000244151	neuron_BasalGanglia	0.033996
chr7	151084797	151085296	ENSG00000164896	neuron_BasalGanglia	0.034672
chr7	151084797	151085296	ENSG00000164897	neuron_BasalGanglia	0.03467
chr7	151084797	151085296	ENSG00000133612	neuron_BasalGanglia	0.058469
chr7	151087250	151087749	ENSG00000244151	neuron_BasalGanglia	0.028503
chr7	151087250	151087749	ENSG00000164896	neuron_BasalGanglia	0.029069
chr7	151087250	151087749	ENSG00000164897	neuron_BasalGanglia	0.029068
chr7	151087250	151087749	ENSG00000133612	neuron_BasalGanglia	0.049021
chr7	151094682	151095181	ENSG00000133612	neuron_BasalGanglia	0.033068
chr7	151233020	151233519	ENSG00000033050	neuron_BasalGanglia	0.046211
chr7	151233020	151233519	ENSG00000033100	neuron_BasalGanglia	0.044036
chr7	151233020	151233519	ENSG00000272661	neuron_BasalGanglia	0.040122
chr7	151243456	151243955	ENSG00000033050	neuron_BasalGanglia	0.023717
chr7	151243456	151243955	ENSG00000033100	neuron_BasalGanglia	0.031506
chr7	151243456	151243955	ENSG00000272661	neuron_BasalGanglia	0.041376
chr7	151276170	151276669	ENSG00000033100	neuron_BasalGanglia	0.0281
chr7	151276170	151276669	ENSG00000272661	neuron_BasalGanglia	0.033176
chr7	151276170	151276669	ENSG00000082014	neuron_BasalGanglia	0.110138
chr7	151276170	151276669	ENSG00000013374	neuron_BasalGanglia	0.037572
chr7	151350206	151350705	ENSG00000013374	neuron_BasalGanglia	0.022564
chr7	151413213	151413712	ENSG00000187260	neuron_BasalGanglia	0.072317
chr7	151413984	151414483	ENSG00000187260	neuron_BasalGanglia	0.112752
chr7	151413984	151414483	ENSG00000127377	neuron_BasalGanglia	0.025284
chr7	151441327	151441826	ENSG00000127377	neuron_BasalGanglia	0.051465
chr7	151449538	151450037	ENSG00000127377	neuron_BasalGanglia	0.078955
chr7	151452684	151453183	ENSG00000127377	neuron_BasalGanglia	0.027333
chr7	151518117	151518616	ENSG00000106615	neuron_BasalGanglia	0.02595
chr7	151518882	151519381	ENSG00000106615	neuron_BasalGanglia	0.024783
chr7	151725716	151726215	ENSG00000239911	neuron_BasalGanglia	0.025751
chr7	151725716	151726215	ENSG00000106617	neuron_BasalGanglia	0.025751
chr7	151725716	151726215	ENSG00000178234	neuron_BasalGanglia	0.022807
chr7	151875915	151876414	ENSG00000239911	neuron_BasalGanglia	0.033477
chr7	151875915	151876414	ENSG00000106617	neuron_BasalGanglia	0.033477
chr7	151878154	151878653	ENSG00000239911	neuron_BasalGanglia	0.021702
chr7	151878154	151878653	ENSG00000106617	neuron_BasalGanglia	0.021702
chr7	151897416	151897915	ENSG00000239911	neuron_BasalGanglia	0.031587
chr7	151897416	151897915	ENSG00000106617	neuron_BasalGanglia	0.031587
chr7	151993916	151994415	ENSG00000106648	neuron_BasalGanglia	0.184619
chr7	151993916	151994415	ENSG00000178234	neuron_BasalGanglia	0.023851
chr7	152126638	152127137	ENSG00000213188	neuron_BasalGanglia	0.109572
chr7	152424704	152425203	ENSG00000055609	neuron_BasalGanglia	0.020018
chr7	152436549	152437048	ENSG00000055609	neuron_BasalGanglia	0.032926
chr7	152436549	152437048	ENSG00000261455	neuron_BasalGanglia	0.026297
chr7	152464324	152464823	ENSG00000055609	neuron_BasalGanglia	0.030898
chr7	152464324	152464823	ENSG00000261455	neuron_BasalGanglia	0.103664
chr7	154306043	154306542	ENSG00000130226	neuron_BasalGanglia	0.02505
chr7	155298736	155299235	ENSG00000157212	neuron_BasalGanglia	0.023846
chr7	155298736	155299235	ENSG00000273344	neuron_BasalGanglia	0.023846
chr7	155298736	155299235	ENSG00000273117	neuron_BasalGanglia	0.056456
chr7	155298736	155299235	ENSG00000186480	neuron_BasalGanglia	0.056456
chr7	155754014	155754513	ENSG00000283128	neuron_BasalGanglia	0.020891
chr7	155754014	155754513	ENSG00000216895	neuron_BasalGanglia	0.020891
chr7	155754014	155754513	ENSG00000184863	neuron_BasalGanglia	0.020891
chr7	155769685	155770184	ENSG00000283128	neuron_BasalGanglia	0.022785
chr7	155769685	155770184	ENSG00000216895	neuron_BasalGanglia	0.022785
chr7	155769685	155770184	ENSG00000184863	neuron_BasalGanglia	0.022785
chr7	155805361	155805860	ENSG00000164690	neuron_BasalGanglia	0.061167
chr7	156560535	156561034	ENSG00000105982	neuron_BasalGanglia	0.020466
chr7	156560535	156561034	ENSG00000182648	neuron_BasalGanglia	0.020466
chr7	156675663	156676162	ENSG00000105982	neuron_BasalGanglia	0.020485
chr7	156675663	156676162	ENSG00000182648	neuron_BasalGanglia	0.020485
chr7	156964932	156965431	ENSG00000146909	neuron_BasalGanglia	0.021268
chr7	157139472	157139971	ENSG00000009335	neuron_BasalGanglia	0.080156
chr7	157336742	157337241	ENSG00000105993	neuron_BasalGanglia	0.075825
chr7	157356025	157356524	ENSG00000105993	neuron_BasalGanglia	0.02295
chr7	157584385	157584884	ENSG00000222012	neuron_BasalGanglia	0.023163
chr7	157588009	157588508	ENSG00000222012	neuron_BasalGanglia	0.022026
chr7	157601445	157601944	ENSG00000222012	neuron_BasalGanglia	0.024454
chr7	157606794	157607293	ENSG00000222012	neuron_BasalGanglia	0.062994
chr7	157610634	157611133	ENSG00000222012	neuron_BasalGanglia	0.063577
chr7	157615513	157616012	ENSG00000222012	neuron_BasalGanglia	0.097018
chr7	157623492	157623991	ENSG00000222012	neuron_BasalGanglia	0.037111
chr7	157637492	157637991	ENSG00000222012	neuron_BasalGanglia	0.039805
chr7	158479329	158479828	ENSG00000207637	neuron_BasalGanglia	0.021403
chr7	158479329	158479828	ENSG00000117868	neuron_BasalGanglia	0.020188
chr7	158524186	158524685	ENSG00000207637	neuron_BasalGanglia	0.021469
chr7	158531062	158531561	ENSG00000207637	neuron_BasalGanglia	0.03156
chr7	158531576	158532075	ENSG00000207637	neuron_BasalGanglia	0.026249
chr7	158549387	158549886	ENSG00000207637	neuron_BasalGanglia	0.030868
chr7	158549387	158549886	ENSG00000155093	neuron_BasalGanglia	0.021704
chr7	158585959	158586458	ENSG00000155093	neuron_BasalGanglia	0.026824
chr7	158586593	158587092	ENSG00000155093	neuron_BasalGanglia	0.027401
chr7	158594947	158595446	ENSG00000155093	neuron_BasalGanglia	0.030076
chr7	158729770	158730269	ENSG00000146918	neuron_BasalGanglia	0.020145
chr7	158863821	158864320	ENSG00000126870	neuron_BasalGanglia	0.070692
chr7	158887607	158888106	ENSG00000126870	neuron_BasalGanglia	0.023137
chr17	143783	144282	ENSG00000272636	neuron_BasalGanglia	0.024155
chr17	164471	164970	ENSG00000272636	neuron_BasalGanglia	0.023172
chr17	180491	180990	ENSG00000272636	neuron_BasalGanglia	0.13323
chr17	198203	198702	ENSG00000272636	neuron_BasalGanglia	0.030431
chr17	204984	205483	ENSG00000272636	neuron_BasalGanglia	0.039864
chr17	337805	338304	ENSG00000187624	neuron_BasalGanglia	0.023929
chr17	410953	411452	ENSG00000187624	neuron_BasalGanglia	0.139575
chr17	680517	681016	ENSG00000141252	neuron_BasalGanglia	0.02384
chr17	689799	690298	ENSG00000141252	neuron_BasalGanglia	0.028426
chr17	691960	692459	ENSG00000141252	neuron_BasalGanglia	0.023457
chr17	694277	694776	ENSG00000141252	neuron_BasalGanglia	0.031495
chr17	740415	740914	ENSG00000141252	neuron_BasalGanglia	0.021445
chr17	740415	740914	ENSG00000167695	neuron_BasalGanglia	0.054942
chr17	740415	740914	ENSG00000179409	neuron_BasalGanglia	0.0532
chr17	740415	740914	ENSG00000231784	neuron_BasalGanglia	0.053198
chr17	980884	981383	ENSG00000167693	neuron_BasalGanglia	0.109279
chr17	980884	981383	ENSG00000177370	neuron_BasalGanglia	0.032723
chr17	1016545	1017044	ENSG00000264429	neuron_BasalGanglia	0.057478
chr17	1018571	1019070	ENSG00000177370	neuron_BasalGanglia	0.022316
chr17	1018571	1019070	ENSG00000264429	neuron_BasalGanglia	0.067987
chr17	1019296	1019795	ENSG00000167693	neuron_BasalGanglia	0.02114
chr17	1019296	1019795	ENSG00000177370	neuron_BasalGanglia	0.028849
chr17	1019296	1019795	ENSG00000264429	neuron_BasalGanglia	0.087889
chr17	1029155	1029654	ENSG00000177370	neuron_BasalGanglia	0.020438
chr17	1029155	1029654	ENSG00000264429	neuron_BasalGanglia	0.087411
chr17	1031660	1032159	ENSG00000177370	neuron_BasalGanglia	0.021659
chr17	1031660	1032159	ENSG00000264429	neuron_BasalGanglia	0.058059
chr17	1038585	1039084	ENSG00000264429	neuron_BasalGanglia	0.029231
chr17	1039536	1040035	ENSG00000264429	neuron_BasalGanglia	0.030164
chr17	1160461	1160960	ENSG00000235361	neuron_BasalGanglia	0.040725
chr17	1173775	1174274	ENSG00000235361	neuron_BasalGanglia	0.035436
chr17	1178590	1179089	ENSG00000235361	neuron_BasalGanglia	0.071513
chr17	1179781	1180280	ENSG00000235361	neuron_BasalGanglia	0.121614
chr17	1187119	1187618	ENSG00000235361	neuron_BasalGanglia	0.048702
chr17	1422783	1423282	ENSG00000108953	neuron_BasalGanglia	0.023173
chr17	1463315	1463814	ENSG00000108953	neuron_BasalGanglia	0.023845
chr17	1463315	1463814	ENSG00000167193	neuron_BasalGanglia	0.142117
chr17	1463315	1463814	ENSG00000197879	neuron_BasalGanglia	0.030993
chr17	1463315	1463814	ENSG00000132376	neuron_BasalGanglia	0.024627
chr17	1473702	1474201	ENSG00000167193	neuron_BasalGanglia	0.031022
chr17	1488174	1488673	ENSG00000197879	neuron_BasalGanglia	0.022377
chr17	1491024	1491523	ENSG00000197879	neuron_BasalGanglia	0.02484
chr17	1561759	1562258	ENSG00000174238	neuron_BasalGanglia	0.081817
chr17	1643474	1643973	ENSG00000167703	neuron_BasalGanglia	0.03046
chr17	1643474	1643973	ENSG00000167705	neuron_BasalGanglia	0.029265
chr17	1648771	1649270	ENSG00000132376	neuron_BasalGanglia	0.024462
chr17	1648771	1649270	ENSG00000174238	neuron_BasalGanglia	0.028256
chr17	1648771	1649270	ENSG00000167703	neuron_BasalGanglia	0.08322
chr17	1648771	1649270	ENSG00000167705	neuron_BasalGanglia	0.101959
chr17	1648771	1649270	ENSG00000174231	neuron_BasalGanglia	0.051007
chr17	1648771	1649270	ENSG00000185561	neuron_BasalGanglia	0.028718
chr17	1648771	1649270	ENSG00000167716	neuron_BasalGanglia	0.020091
chr17	1648771	1649270	ENSG00000186594	neuron_BasalGanglia	0.02009
chr17	1648771	1649270	ENSG00000132383	neuron_BasalGanglia	0.021862
chr17	1648771	1649270	ENSG00000186532	neuron_BasalGanglia	0.024677
chr17	1724308	1724807	ENSG00000185561	neuron_BasalGanglia	0.020218
chr17	1724308	1724807	ENSG00000167716	neuron_BasalGanglia	0.033488
chr17	1724308	1724807	ENSG00000186594	neuron_BasalGanglia	0.033487
chr17	2034058	2034557	ENSG00000262869	neuron_BasalGanglia	0.036133
chr17	2034058	2034557	ENSG00000185924	neuron_BasalGanglia	0.058645
chr17	2034058	2034557	ENSG00000108963	neuron_BasalGanglia	0.026554
chr17	2034058	2034557	ENSG00000262533	neuron_BasalGanglia	0.030915
chr17	2034058	2034557	ENSG00000263050	neuron_BasalGanglia	0.030907
chr17	2054749	2055248	ENSG00000262533	neuron_BasalGanglia	0.041381
chr17	2054749	2055248	ENSG00000263050	neuron_BasalGanglia	0.04137
chr17	2054749	2055248	ENSG00000177374	neuron_BasalGanglia	0.082136
chr17	2316696	2317195	ENSG00000070366	neuron_BasalGanglia	0.026126
chr17	2316696	2317195	ENSG00000167720	neuron_BasalGanglia	0.026125
chr17	2336246	2336745	ENSG00000070366	neuron_BasalGanglia	0.038781
chr17	2336246	2336745	ENSG00000167720	neuron_BasalGanglia	0.038781
chr17	2336246	2336745	ENSG00000141258	neuron_BasalGanglia	0.157938
chr17	2336246	2336745	ENSG00000167721	neuron_BasalGanglia	0.157938
chr17	2336246	2336745	ENSG00000263345	neuron_BasalGanglia	0.025108
chr17	2345403	2345902	ENSG00000141258	neuron_BasalGanglia	0.032505
chr17	2345403	2345902	ENSG00000167721	neuron_BasalGanglia	0.032505
chr17	2347872	2348371	ENSG00000141258	neuron_BasalGanglia	0.054624
chr17	2347872	2348371	ENSG00000167721	neuron_BasalGanglia	0.054624
chr17	2377332	2377831	ENSG00000263345	neuron_BasalGanglia	0.082186
chr17	2382528	2383027	ENSG00000263345	neuron_BasalGanglia	0.075016
chr17	2386302	2386801	ENSG00000263345	neuron_BasalGanglia	0.026588
chr17	2388208	2388707	ENSG00000263345	neuron_BasalGanglia	0.050832
chr17	2388208	2388707	ENSG00000070444	neuron_BasalGanglia	0.020373
chr17	2392491	2392990	ENSG00000070366	neuron_BasalGanglia	0.020069
chr17	2392491	2392990	ENSG00000167720	neuron_BasalGanglia	0.020069
chr17	2392491	2392990	ENSG00000141258	neuron_BasalGanglia	0.023172
chr17	2392491	2392990	ENSG00000167721	neuron_BasalGanglia	0.023172
chr17	2392491	2392990	ENSG00000263345	neuron_BasalGanglia	0.062962
chr17	2392491	2392990	ENSG00000070444	neuron_BasalGanglia	0.038069
chr17	2393111	2393610	ENSG00000141258	neuron_BasalGanglia	0.020958
chr17	2393111	2393610	ENSG00000167721	neuron_BasalGanglia	0.020958
chr17	2393111	2393610	ENSG00000263345	neuron_BasalGanglia	0.056946
chr17	2393111	2393610	ENSG00000070444	neuron_BasalGanglia	0.034432
chr17	2398841	2399340	ENSG00000263345	neuron_BasalGanglia	0.028794
chr17	2398841	2399340	ENSG00000070444	neuron_BasalGanglia	0.040556
chr17	2399481	2399980	ENSG00000263345	neuron_BasalGanglia	0.042826
chr17	2399481	2399980	ENSG00000070444	neuron_BasalGanglia	0.060319
chr17	2594230	2594729	ENSG00000007168	neuron_BasalGanglia	0.079027
chr17	2610644	2611143	ENSG00000007168	neuron_BasalGanglia	0.020096
chr17	2711003	2711502	ENSG00000262050	neuron_BasalGanglia	0.036935
chr17	2711003	2711502	ENSG00000132361	neuron_BasalGanglia	0.036935
chr17	2711003	2711502	ENSG00000277200	neuron_BasalGanglia	0.032481
chr17	2711003	2711502	ENSG00000261963	neuron_BasalGanglia	0.022638
chr17	2735079	2735578	ENSG00000261963	neuron_BasalGanglia	0.037959
chr17	2735079	2735578	ENSG00000132359	neuron_BasalGanglia	0.022006
chr17	2776100	2776599	ENSG00000261963	neuron_BasalGanglia	0.02691
chr17	2776100	2776599	ENSG00000132359	neuron_BasalGanglia	0.039443
chr17	2776602	2777101	ENSG00000261963	neuron_BasalGanglia	0.03011
chr17	2776602	2777101	ENSG00000132359	neuron_BasalGanglia	0.044133
chr17	3048867	3049366	ENSG00000221882	neuron_BasalGanglia	0.023051
chr17	3048867	3049366	ENSG00000262903	neuron_BasalGanglia	0.026929
chr17	3048867	3049366	ENSG00000213977	neuron_BasalGanglia	0.02586
chr17	3048867	3049366	ENSG00000127774	neuron_BasalGanglia	0.025859
chr17	3535418	3535917	ENSG00000141255	neuron_BasalGanglia	0.041198
chr17	3535418	3535917	ENSG00000167723	neuron_BasalGanglia	0.04022
chr17	3543467	3543966	ENSG00000141255	neuron_BasalGanglia	0.046469
chr17	3543467	3543966	ENSG00000167723	neuron_BasalGanglia	0.067346
chr17	3563084	3563583	ENSG00000167723	neuron_BasalGanglia	0.076027
chr17	3647694	3648193	ENSG00000197417	neuron_BasalGanglia	0.023329
chr17	3647694	3648193	ENSG00000040531	neuron_BasalGanglia	0.023328
chr17	3682926	3683425	ENSG00000257950	neuron_BasalGanglia	0.02085
chr17	3682926	3683425	ENSG00000083454	neuron_BasalGanglia	0.02085
chr17	3687839	3688338	ENSG00000257950	neuron_BasalGanglia	0.032538
chr17	3687839	3688338	ENSG00000083454	neuron_BasalGanglia	0.032538
chr17	3697066	3697565	ENSG00000213977	neuron_BasalGanglia	0.020862
chr17	3697066	3697565	ENSG00000127774	neuron_BasalGanglia	0.020862
chr17	3697066	3697565	ENSG00000257950	neuron_BasalGanglia	0.146403
chr17	3697066	3697565	ENSG00000083454	neuron_BasalGanglia	0.146403
chr17	3706325	3706824	ENSG00000257950	neuron_BasalGanglia	0.044131
chr17	3706325	3706824	ENSG00000083454	neuron_BasalGanglia	0.044131
chr17	3738617	3739116	ENSG00000257950	neuron_BasalGanglia	0.022974
chr17	3738617	3739116	ENSG00000083454	neuron_BasalGanglia	0.022974
chr17	3738617	3739116	ENSG00000083457	neuron_BasalGanglia	0.021715
chr17	3754341	3754840	ENSG00000083457	neuron_BasalGanglia	0.02065
chr17	3754892	3755391	ENSG00000083457	neuron_BasalGanglia	0.02176
chr17	3791485	3791984	ENSG00000083457	neuron_BasalGanglia	0.033107
chr17	3812682	3813181	ENSG00000083457	neuron_BasalGanglia	0.037543
chr17	3814953	3815452	ENSG00000083457	neuron_BasalGanglia	0.0226
chr17	3840478	3840977	ENSG00000074356	neuron_BasalGanglia	0.052328
chr17	3884113	3884612	ENSG00000074356	neuron_BasalGanglia	0.020443
chr17	3884113	3884612	ENSG00000004660	neuron_BasalGanglia	0.047479
chr17	3890519	3891018	ENSG00000004660	neuron_BasalGanglia	0.083034
chr17	4256557	4257056	ENSG00000185722	neuron_BasalGanglia	0.065656
chr17	4276465	4276964	ENSG00000185722	neuron_BasalGanglia	0.041598
chr17	4365059	4365558	ENSG00000132388	neuron_BasalGanglia	0.110654
chr17	4492584	4493083	ENSG00000183018	neuron_BasalGanglia	0.101248
chr17	4492584	4493083	ENSG00000229782	neuron_BasalGanglia	0.101247
chr17	4503589	4504088	ENSG00000183018	neuron_BasalGanglia	0.063946
chr17	4503589	4504088	ENSG00000229782	neuron_BasalGanglia	0.063946
chr17	4543492	4543991	ENSG00000132382	neuron_BasalGanglia	0.056365
chr17	4544112	4544611	ENSG00000132382	neuron_BasalGanglia	0.037981
chr17	4544832	4545331	ENSG00000132382	neuron_BasalGanglia	0.039844
chr17	4725716	4726215	ENSG00000161920	neuron_BasalGanglia	0.037642
chr17	4790155	4790654	ENSG00000182853	neuron_BasalGanglia	0.157409
chr17	4790155	4790654	ENSG00000142507	neuron_BasalGanglia	0.043257
chr17	4790155	4790654	ENSG00000262165	neuron_BasalGanglia	0.064078
chr17	4790155	4790654	ENSG00000129219	neuron_BasalGanglia	0.064078
chr17	4790155	4790654	ENSG00000141503	neuron_BasalGanglia	0.026373
chr17	4842341	4842840	ENSG00000141503	neuron_BasalGanglia	0.046329
chr17	4980467	4980966	ENSG00000108509	neuron_BasalGanglia	0.025578
chr17	4980467	4980966	ENSG00000262227	neuron_BasalGanglia	0.025578
chr17	5413642	5414141	ENSG00000129197	neuron_BasalGanglia	0.024513
chr17	5413642	5414141	ENSG00000108559	neuron_BasalGanglia	0.024513
chr17	5499908	5500407	ENSG00000167842	neuron_BasalGanglia	0.024298
chr17	5499908	5500407	ENSG00000072849	neuron_BasalGanglia	0.024298
chr17	6068847	6069346	ENSG00000179314	neuron_BasalGanglia	0.101581
chr17	6376936	6377435	ENSG00000285593	neuron_BasalGanglia	0.100775
chr17	6528476	6528975	ENSG00000091622	neuron_BasalGanglia	0.021021
chr17	6548521	6549020	ENSG00000091622	neuron_BasalGanglia	0.023819
chr17	6549294	6549793	ENSG00000091622	neuron_BasalGanglia	0.022678
chr17	6554864	6555363	ENSG00000091622	neuron_BasalGanglia	0.041135
chr17	6638997	6639496	ENSG00000282936	neuron_BasalGanglia	0.021933
chr17	6638997	6639496	ENSG00000198920	neuron_BasalGanglia	0.021932
chr17	6638997	6639496	ENSG00000129235	neuron_BasalGanglia	0.021932
chr17	6638997	6639496	ENSG00000108590	neuron_BasalGanglia	0.024845
chr17	6638997	6639496	ENSG00000256806	neuron_BasalGanglia	0.024845
chr17	6660789	6661288	ENSG00000108590	neuron_BasalGanglia	0.028936
chr17	6660789	6661288	ENSG00000256806	neuron_BasalGanglia	0.028936
chr17	6862800	6863299	ENSG00000167858	neuron_BasalGanglia	0.020457
chr17	6862800	6863299	ENSG00000262943	neuron_BasalGanglia	0.052294
chr17	6872067	6872566	ENSG00000262943	neuron_BasalGanglia	0.023489
chr17	7004705	7005204	ENSG00000215067	neuron_BasalGanglia	0.023575
chr17	7004705	7005204	ENSG00000219200	neuron_BasalGanglia	0.023575
chr17	7004705	7005204	ENSG00000258315	neuron_BasalGanglia	0.023575
chr17	7023574	7024073	ENSG00000215067	neuron_BasalGanglia	0.029277
chr17	7023574	7024073	ENSG00000219200	neuron_BasalGanglia	0.029277
chr17	7023574	7024073	ENSG00000258315	neuron_BasalGanglia	0.029276
chr17	7046106	7046605	ENSG00000174326	neuron_BasalGanglia	0.038878
chr17	7214845	7215344	ENSG00000141505	neuron_BasalGanglia	0.031118
chr17	7214845	7215344	ENSG00000279812	neuron_BasalGanglia	0.041803
chr17	7214845	7215344	ENSG00000072778	neuron_BasalGanglia	0.156123
chr17	7214845	7215344	ENSG00000132535	neuron_BasalGanglia	0.15612
chr17	7214845	7215344	ENSG00000004975	neuron_BasalGanglia	0.057831
chr17	7214845	7215344	ENSG00000040633	neuron_BasalGanglia	0.044609
chr17	7214845	7215344	ENSG00000170296	neuron_BasalGanglia	0.042785
chr17	7214845	7215344	ENSG00000170291	neuron_BasalGanglia	0.021883
chr17	7214845	7215344	ENSG00000175826	neuron_BasalGanglia	0.021883
chr17	7215595	7216094	ENSG00000072778	neuron_BasalGanglia	0.061641
chr17	7215595	7216094	ENSG00000132535	neuron_BasalGanglia	0.06164
chr17	7215595	7216094	ENSG00000004975	neuron_BasalGanglia	0.022833
chr17	7220817	7221316	ENSG00000072778	neuron_BasalGanglia	0.04608
chr17	7220817	7221316	ENSG00000132535	neuron_BasalGanglia	0.046079
chr17	7220817	7221316	ENSG00000004975	neuron_BasalGanglia	0.024106
chr17	7227995	7228494	ENSG00000072778	neuron_BasalGanglia	0.036139
chr17	7227995	7228494	ENSG00000132535	neuron_BasalGanglia	0.036138
chr17	7227995	7228494	ENSG00000004975	neuron_BasalGanglia	0.062122
chr17	7227995	7228494	ENSG00000040633	neuron_BasalGanglia	0.02179
chr17	7350081	7350580	ENSG00000213859	neuron_BasalGanglia	0.073614
chr17	7355971	7356470	ENSG00000213859	neuron_BasalGanglia	0.0461
chr17	7356698	7357197	ENSG00000213859	neuron_BasalGanglia	0.038001
chr17	7368192	7368691	ENSG00000213859	neuron_BasalGanglia	0.020563
chr17	7383949	7384448	ENSG00000132507	neuron_BasalGanglia	0.021043
chr17	7383949	7384448	ENSG00000132522	neuron_BasalGanglia	0.02488
chr17	7383949	7384448	ENSG00000215041	neuron_BasalGanglia	0.027687
chr17	7383949	7384448	ENSG00000213859	neuron_BasalGanglia	0.042931
chr17	7383949	7384448	ENSG00000187838	neuron_BasalGanglia	0.110747
chr17	7383949	7384448	ENSG00000262481	neuron_BasalGanglia	0.060769
chr17	7383949	7384448	ENSG00000169992	neuron_BasalGanglia	0.060769
chr17	7384689	7385188	ENSG00000187838	neuron_BasalGanglia	0.033721
chr17	7409658	7410157	ENSG00000187838	neuron_BasalGanglia	0.021436
chr17	7409658	7410157	ENSG00000262481	neuron_BasalGanglia	0.054229
chr17	7409658	7410157	ENSG00000169992	neuron_BasalGanglia	0.054229
chr17	7483185	7483684	ENSG00000181222	neuron_BasalGanglia	0.020381
chr17	7544889	7545388	ENSG00000239697	neuron_BasalGanglia	0.032662
chr17	7559525	7560024	ENSG00000239697	neuron_BasalGanglia	0.032771
chr17	7560873	7561372	ENSG00000239697	neuron_BasalGanglia	0.026375
chr17	7560873	7561372	ENSG00000161956	neuron_BasalGanglia	0.022484
chr17	7560873	7561372	ENSG00000161960	neuron_BasalGanglia	0.03132
chr17	7573566	7574065	ENSG00000161956	neuron_BasalGanglia	0.022542
chr17	7573566	7574065	ENSG00000161960	neuron_BasalGanglia	0.064323
chr17	7573566	7574065	ENSG00000233223	neuron_BasalGanglia	0.0395
chr17	7573566	7574065	ENSG00000129255	neuron_BasalGanglia	0.0395
chr17	7573566	7574065	ENSG00000129194	neuron_BasalGanglia	0.025424
chr17	7587312	7587811	ENSG00000233223	neuron_BasalGanglia	0.036919
chr17	7587312	7587811	ENSG00000129255	neuron_BasalGanglia	0.036919
chr17	7587312	7587811	ENSG00000129194	neuron_BasalGanglia	0.042795
chr17	7655087	7655586	ENSG00000129244	neuron_BasalGanglia	0.071811
chr17	7703449	7703948	ENSG00000108947	neuron_BasalGanglia	0.098195
chr17	7705824	7706323	ENSG00000108947	neuron_BasalGanglia	0.043103
chr17	7716213	7716712	ENSG00000108947	neuron_BasalGanglia	0.035202
chr17	7716213	7716712	ENSG00000183914	neuron_BasalGanglia	0.025222
chr17	7717944	7718443	ENSG00000108947	neuron_BasalGanglia	0.025691
chr17	7835344	7835843	ENSG00000167874	neuron_BasalGanglia	0.022018
chr17	7835344	7835843	ENSG00000182224	neuron_BasalGanglia	0.022019
chr17	7835344	7835843	ENSG00000280046	neuron_BasalGanglia	0.022019
chr17	7835344	7835843	ENSG00000170004	neuron_BasalGanglia	0.021809
chr17	7841377	7841876	ENSG00000167874	neuron_BasalGanglia	0.020129
chr17	7841377	7841876	ENSG00000182224	neuron_BasalGanglia	0.02013
chr17	7841377	7841876	ENSG00000280046	neuron_BasalGanglia	0.020131
chr17	7851582	7852081	ENSG00000167874	neuron_BasalGanglia	0.045488
chr17	7851582	7852081	ENSG00000182224	neuron_BasalGanglia	0.04549
chr17	7851582	7852081	ENSG00000280046	neuron_BasalGanglia	0.045491
chr17	7851582	7852081	ENSG00000170004	neuron_BasalGanglia	0.032035
chr17	7882002	7882501	ENSG00000170004	neuron_BasalGanglia	0.034775
chr17	7887503	7888002	ENSG00000170004	neuron_BasalGanglia	0.10755
chr17	7887503	7888002	ENSG00000183011	neuron_BasalGanglia	0.030314
chr17	7922737	7923236	ENSG00000170049	neuron_BasalGanglia	0.030511
chr17	8110128	8110627	ENSG00000179148	neuron_BasalGanglia	0.025128
chr17	8120117	8120616	ENSG00000179148	neuron_BasalGanglia	0.077515
chr17	8120117	8120616	ENSG00000179111	neuron_BasalGanglia	0.072605
chr17	8125484	8125983	ENSG00000179148	neuron_BasalGanglia	0.023376
chr17	8125484	8125983	ENSG00000179111	neuron_BasalGanglia	0.03969
chr17	8126747	8127246	ENSG00000179111	neuron_BasalGanglia	0.026141
chr17	8128327	8128826	ENSG00000179111	neuron_BasalGanglia	0.02727
chr17	8138786	8139285	ENSG00000214999	neuron_BasalGanglia	0.028369
chr17	8138786	8139285	ENSG00000179148	neuron_BasalGanglia	0.051152
chr17	8138786	8139285	ENSG00000179111	neuron_BasalGanglia	0.061098
chr17	8138786	8139285	ENSG00000179094	neuron_BasalGanglia	0.029009
chr17	8138786	8139285	ENSG00000220205	neuron_BasalGanglia	0.035503
chr17	8138786	8139285	ENSG00000179029	neuron_BasalGanglia	0.024222
chr17	8151020	8151519	ENSG00000179094	neuron_BasalGanglia	0.040305
chr17	8151020	8151519	ENSG00000220205	neuron_BasalGanglia	0.041614
chr17	8152374	8152873	ENSG00000179094	neuron_BasalGanglia	0.042295
chr17	8152374	8152873	ENSG00000220205	neuron_BasalGanglia	0.043669
chr17	8152374	8152873	ENSG00000179029	neuron_BasalGanglia	0.020251
chr17	8153439	8153938	ENSG00000179094	neuron_BasalGanglia	0.03226
chr17	8153439	8153938	ENSG00000220205	neuron_BasalGanglia	0.033308
chr17	8164242	8164741	ENSG00000179094	neuron_BasalGanglia	0.040142
chr17	8164242	8164741	ENSG00000220205	neuron_BasalGanglia	0.076676
chr17	8164242	8164741	ENSG00000179029	neuron_BasalGanglia	0.030165
chr17	8164900	8165399	ENSG00000220205	neuron_BasalGanglia	0.044236
chr17	8164900	8165399	ENSG00000179029	neuron_BasalGanglia	0.024578
chr17	8192064	8192563	ENSG00000179029	neuron_BasalGanglia	0.033127
chr17	8192064	8192563	ENSG00000196544	neuron_BasalGanglia	0.077064
chr17	8200041	8200540	ENSG00000196544	neuron_BasalGanglia	0.03307
chr17	8221278	8221777	ENSG00000178921	neuron_BasalGanglia	0.030363
chr17	8221278	8221777	ENSG00000178971	neuron_BasalGanglia	0.030363
chr17	8222067	8222566	ENSG00000196544	neuron_BasalGanglia	0.020643
chr17	8222067	8222566	ENSG00000178921	neuron_BasalGanglia	0.035918
chr17	8222067	8222566	ENSG00000178971	neuron_BasalGanglia	0.035918
chr17	8222580	8223079	ENSG00000196544	neuron_BasalGanglia	0.022596
chr17	8222580	8223079	ENSG00000178921	neuron_BasalGanglia	0.039316
chr17	8222580	8223079	ENSG00000178971	neuron_BasalGanglia	0.039316
chr17	8222580	8223079	ENSG00000108961	neuron_BasalGanglia	0.021376
chr17	8226470	8226969	ENSG00000178921	neuron_BasalGanglia	0.036063
chr17	8226470	8226969	ENSG00000178971	neuron_BasalGanglia	0.036063
chr17	8249019	8249518	ENSG00000178921	neuron_BasalGanglia	0.052761
chr17	8249019	8249518	ENSG00000178971	neuron_BasalGanglia	0.052762
chr17	8300571	8301070	ENSG00000108961	neuron_BasalGanglia	0.025187
chr17	8300571	8301070	ENSG00000125434	neuron_BasalGanglia	0.063067
chr17	8300571	8301070	ENSG00000198844	neuron_BasalGanglia	0.039876
chr17	8435634	8436133	ENSG00000198844	neuron_BasalGanglia	0.023803
chr17	8435634	8436133	ENSG00000184619	neuron_BasalGanglia	0.033171
chr17	8435634	8436133	ENSG00000161970	neuron_BasalGanglia	0.029561
chr17	8599309	8599808	ENSG00000133026	neuron_BasalGanglia	0.022421
chr17	8846570	8847069	ENSG00000276231	neuron_BasalGanglia	0.023668
chr17	8855739	8856238	ENSG00000276231	neuron_BasalGanglia	0.042267
chr17	8870858	8871357	ENSG00000276231	neuron_BasalGanglia	0.123801
chr17	9912685	9913184	ENSG00000109047	neuron_BasalGanglia	0.063066
chr17	9958714	9959213	ENSG00000154914	neuron_BasalGanglia	0.02222
chr17	9958714	9959213	ENSG00000109047	neuron_BasalGanglia	0.041965
chr17	9958714	9959213	ENSG00000007237	neuron_BasalGanglia	0.022067
chr17	9959313	9959812	ENSG00000109047	neuron_BasalGanglia	0.025646
chr17	10026127	10026626	ENSG00000154914	neuron_BasalGanglia	0.021649
chr17	10026127	10026626	ENSG00000109047	neuron_BasalGanglia	0.027595
chr17	10026127	10026626	ENSG00000007237	neuron_BasalGanglia	0.030966
chr17	10085961	10086460	ENSG00000007237	neuron_BasalGanglia	0.021847
chr17	10216577	10217076	ENSG00000007237	neuron_BasalGanglia	0.024272
chr17	10224630	10225129	ENSG00000007237	neuron_BasalGanglia	0.035054
chr17	10618043	10618542	ENSG00000109063	neuron_BasalGanglia	0.026337
chr17	10646340	10646839	ENSG00000109063	neuron_BasalGanglia	0.051347
chr17	10737042	10737541	ENSG00000187824	neuron_BasalGanglia	0.121701
chr17	11094413	11094912	ENSG00000188803	neuron_BasalGanglia	0.021176
chr17	11601654	11602153	ENSG00000007174	neuron_BasalGanglia	0.084453
chr17	12026537	12027036	ENSG00000065559	neuron_BasalGanglia	0.045741
chr17	12069502	12070001	ENSG00000263648	neuron_BasalGanglia	0.025186
chr17	12085058	12085557	ENSG00000263648	neuron_BasalGanglia	0.04535
chr17	12093016	12093515	ENSG00000263648	neuron_BasalGanglia	0.035885
chr17	12257185	12257684	ENSG00000263648	neuron_BasalGanglia	0.035979
chr17	12765515	12766014	ENSG00000006740	neuron_BasalGanglia	0.05573
chr17	12795112	12795611	ENSG00000006740	neuron_BasalGanglia	0.049195
chr17	12922035	12922534	ENSG00000263707	neuron_BasalGanglia	0.021047
chr17	12958738	12959237	ENSG00000263707	neuron_BasalGanglia	0.028098
chr17	12985592	12986091	ENSG00000263707	neuron_BasalGanglia	0.078044
chr17	13003041	13003540	ENSG00000263707	neuron_BasalGanglia	0.112572
chr17	13003041	13003540	ENSG00000006744	neuron_BasalGanglia	0.053683
chr17	13024410	13024909	ENSG00000263707	neuron_BasalGanglia	0.038328
chr17	13024410	13024909	ENSG00000006744	neuron_BasalGanglia	0.118302
chr17	13113822	13114321	ENSG00000263707	neuron_BasalGanglia	0.028307
chr17	13113822	13114321	ENSG00000006744	neuron_BasalGanglia	0.022774
chr17	13113822	13114321	ENSG00000153976	neuron_BasalGanglia	0.023347
chr17	13394209	13394708	ENSG00000153976	neuron_BasalGanglia	0.024467
chr17	13993088	13993587	ENSG00000236088	neuron_BasalGanglia	0.022227
chr17	13993088	13993587	ENSG00000006695	neuron_BasalGanglia	0.022227
chr17	14050603	14051102	ENSG00000236088	neuron_BasalGanglia	0.067742
chr17	14050603	14051102	ENSG00000006695	neuron_BasalGanglia	0.067742
chr17	14103749	14104248	ENSG00000236088	neuron_BasalGanglia	0.03043
chr17	14103749	14104248	ENSG00000006695	neuron_BasalGanglia	0.03043
chr17	15257258	15257757	ENSG00000109099	neuron_BasalGanglia	0.106166
chr17	15266498	15266997	ENSG00000109099	neuron_BasalGanglia	0.183695
chr17	15441285	15441784	ENSG00000266667	neuron_BasalGanglia	0.020325
chr17	15441285	15441784	ENSG00000239704	neuron_BasalGanglia	0.021318
chr17	15462855	15463354	ENSG00000266667	neuron_BasalGanglia	0.020937
chr17	15462855	15463354	ENSG00000239704	neuron_BasalGanglia	0.041436
chr17	15462855	15463354	ENSG00000175106	neuron_BasalGanglia	0.023456
chr17	15494801	15495300	ENSG00000239704	neuron_BasalGanglia	0.196788
chr17	15494801	15495300	ENSG00000175106	neuron_BasalGanglia	0.026846
chr17	15526440	15526939	ENSG00000239704	neuron_BasalGanglia	0.027957
chr17	15526440	15526939	ENSG00000175106	neuron_BasalGanglia	0.02482
chr17	16012851	16013350	ENSG00000275413	neuron_BasalGanglia	0.023464
chr17	16013702	16014201	ENSG00000214941	neuron_BasalGanglia	0.024164
chr17	16013702	16014201	ENSG00000011295	neuron_BasalGanglia	0.024164
chr17	16013702	16014201	ENSG00000275413	neuron_BasalGanglia	0.035326
chr17	16013702	16014201	ENSG00000227782	neuron_BasalGanglia	0.020048
chr17	16026739	16027238	ENSG00000214941	neuron_BasalGanglia	0.032062
chr17	16026739	16027238	ENSG00000011295	neuron_BasalGanglia	0.032062
chr17	16026739	16027238	ENSG00000275413	neuron_BasalGanglia	0.152107
chr17	16026739	16027238	ENSG00000227782	neuron_BasalGanglia	0.08525
chr17	16028069	16028568	ENSG00000214941	neuron_BasalGanglia	0.045293
chr17	16028069	16028568	ENSG00000011295	neuron_BasalGanglia	0.045293
chr17	16028069	16028568	ENSG00000275413	neuron_BasalGanglia	0.214879
chr17	16028069	16028568	ENSG00000227782	neuron_BasalGanglia	0.120431
chr17	16200235	16200734	ENSG00000108474	neuron_BasalGanglia	0.020237
chr17	16200235	16200734	ENSG00000141027	neuron_BasalGanglia	0.020236
chr17	16202770	16203269	ENSG00000108474	neuron_BasalGanglia	0.022871
chr17	16202770	16203269	ENSG00000141027	neuron_BasalGanglia	0.02287
chr17	16215367	16215866	ENSG00000108474	neuron_BasalGanglia	0.213821
chr17	16215367	16215866	ENSG00000141027	neuron_BasalGanglia	0.213811
chr17	16343628	16344127	ENSG00000166582	neuron_BasalGanglia	0.03966
chr17	16363720	16364219	ENSG00000166582	neuron_BasalGanglia	0.031616
chr17	16386601	16387100	ENSG00000170315	neuron_BasalGanglia	0.023576
chr17	16419021	16419520	ENSG00000187688	neuron_BasalGanglia	0.082534
chr17	16447502	16448001	ENSG00000175061	neuron_BasalGanglia	0.020969
chr17	16449230	16449729	ENSG00000175061	neuron_BasalGanglia	0.037593
chr17	16453126	16453625	ENSG00000187688	neuron_BasalGanglia	0.020544
chr17	16453126	16453625	ENSG00000175061	neuron_BasalGanglia	0.032284
chr17	16456644	16457143	ENSG00000187688	neuron_BasalGanglia	0.020328
chr17	16456644	16457143	ENSG00000175061	neuron_BasalGanglia	0.02796
chr17	16456644	16457143	ENSG00000181350	neuron_BasalGanglia	0.024562
chr17	16516633	16517132	ENSG00000181350	neuron_BasalGanglia	0.031774
chr17	16535492	16535991	ENSG00000170315	neuron_BasalGanglia	0.029904
chr17	16535492	16535991	ENSG00000187688	neuron_BasalGanglia	0.021473
chr17	16535492	16535991	ENSG00000181350	neuron_BasalGanglia	0.050293
chr17	16535492	16535991	ENSG00000141040	neuron_BasalGanglia	0.046338
chr17	16535492	16535991	ENSG00000197566	neuron_BasalGanglia	0.028286
chr17	16535492	16535991	ENSG00000264359	neuron_BasalGanglia	0.024336
chr17	16584174	16584673	ENSG00000141040	neuron_BasalGanglia	0.025008
chr17	16589232	16589731	ENSG00000141040	neuron_BasalGanglia	0.026604
chr17	17001748	17002247	ENSG00000260328	neuron_BasalGanglia	0.035336
chr17	17041096	17041595	ENSG00000260328	neuron_BasalGanglia	0.028598
chr17	17041096	17041595	ENSG00000133030	neuron_BasalGanglia	0.095776
chr17	17044858	17045357	ENSG00000133030	neuron_BasalGanglia	0.059873
chr17	17072919	17073418	ENSG00000133030	neuron_BasalGanglia	0.025365
chr17	17159508	17160007	ENSG00000278864	neuron_BasalGanglia	0.030077
chr17	17180136	17180635	ENSG00000278864	neuron_BasalGanglia	0.06849
chr17	17191928	17192427	ENSG00000278864	neuron_BasalGanglia	0.034586
chr17	17191928	17192427	ENSG00000179598	neuron_BasalGanglia	0.023151
chr17	17194819	17195318	ENSG00000179598	neuron_BasalGanglia	0.026095
chr17	17205293	17205792	ENSG00000179598	neuron_BasalGanglia	0.056249
chr17	17222288	17222787	ENSG00000278864	neuron_BasalGanglia	0.026603
chr17	17222288	17222787	ENSG00000179598	neuron_BasalGanglia	0.057092
chr17	17222288	17222787	ENSG00000266498	neuron_BasalGanglia	0.055725
chr17	17222288	17222787	ENSG00000264187	neuron_BasalGanglia	0.055724
chr17	17222288	17222787	ENSG00000154803	neuron_BasalGanglia	0.055724
chr17	17231535	17232034	ENSG00000266498	neuron_BasalGanglia	0.05512
chr17	17231535	17232034	ENSG00000264187	neuron_BasalGanglia	0.05512
chr17	17231535	17232034	ENSG00000154803	neuron_BasalGanglia	0.05512
chr17	17244327	17244826	ENSG00000266498	neuron_BasalGanglia	0.033509
chr17	17244327	17244826	ENSG00000264187	neuron_BasalGanglia	0.033508
chr17	17244327	17244826	ENSG00000154803	neuron_BasalGanglia	0.033508
chr17	17253940	17254439	ENSG00000266498	neuron_BasalGanglia	0.022213
chr17	17253940	17254439	ENSG00000264187	neuron_BasalGanglia	0.022213
chr17	17253940	17254439	ENSG00000154803	neuron_BasalGanglia	0.022213
chr17	17285853	17286352	ENSG00000141030	neuron_BasalGanglia	0.063064
chr17	17285853	17286352	ENSG00000205309	neuron_BasalGanglia	0.026038
chr17	17300565	17301064	ENSG00000205309	neuron_BasalGanglia	0.048866
chr17	17313531	17314030	ENSG00000205309	neuron_BasalGanglia	0.027234
chr17	17320107	17320606	ENSG00000205309	neuron_BasalGanglia	0.023451
chr17	17484481	17484980	ENSG00000141026	neuron_BasalGanglia	0.151795
chr17	17484481	17484980	ENSG00000108551	neuron_BasalGanglia	0.042047
chr17	17490898	17491397	ENSG00000141026	neuron_BasalGanglia	0.026695
chr17	17490898	17491397	ENSG00000108551	neuron_BasalGanglia	0.048461
chr17	17491516	17492015	ENSG00000141026	neuron_BasalGanglia	0.055768
chr17	17491516	17492015	ENSG00000108551	neuron_BasalGanglia	0.101239
chr17	17503636	17504135	ENSG00000108551	neuron_BasalGanglia	0.048089
chr17	17663266	17663765	ENSG00000108557	neuron_BasalGanglia	0.029566
chr17	17682658	17683157	ENSG00000108557	neuron_BasalGanglia	0.068811
chr17	17692824	17693323	ENSG00000108557	neuron_BasalGanglia	0.023602
chr17	17694571	17695070	ENSG00000108557	neuron_BasalGanglia	0.05144
chr17	17792496	17792995	ENSG00000072310	neuron_BasalGanglia	0.020907
chr17	17816174	17816673	ENSG00000072310	neuron_BasalGanglia	0.021208
chr17	17823411	17823910	ENSG00000072310	neuron_BasalGanglia	0.056409
chr17	17839999	17840498	ENSG00000072310	neuron_BasalGanglia	0.095626
chr17	17965295	17965794	ENSG00000175662	neuron_BasalGanglia	0.044872
chr17	17965295	17965794	ENSG00000171962	neuron_BasalGanglia	0.044872
chr17	18093950	18094449	ENSG00000091536	neuron_BasalGanglia	0.022275
chr17	18161516	18162015	ENSG00000091542	neuron_BasalGanglia	0.025656
chr17	18161516	18162015	ENSG00000266677	neuron_BasalGanglia	0.025656
chr17	18194317	18194816	ENSG00000091542	neuron_BasalGanglia	0.030853
chr17	18194317	18194816	ENSG00000266677	neuron_BasalGanglia	0.030853
chr17	18195154	18195653	ENSG00000091542	neuron_BasalGanglia	0.05932
chr17	18195154	18195653	ENSG00000266677	neuron_BasalGanglia	0.05932
chr17	18195154	18195653	ENSG00000131899	neuron_BasalGanglia	0.036748
chr17	18248143	18248642	ENSG00000177731	neuron_BasalGanglia	0.024851
chr17	18855916	18856415	ENSG00000171928	neuron_BasalGanglia	0.03831
chr17	18855916	18856415	ENSG00000188522	neuron_BasalGanglia	0.023676
chr17	18855916	18856415	ENSG00000265185	neuron_BasalGanglia	0.021447
chr17	18855916	18856415	ENSG00000262074	neuron_BasalGanglia	0.02145
chr17	18857730	18858229	ENSG00000171928	neuron_BasalGanglia	0.021521
chr17	19317257	19317756	ENSG00000265263	neuron_BasalGanglia	0.035897
chr17	19317257	19317756	ENSG00000221540	neuron_BasalGanglia	0.027424
chr17	19337300	19337799	ENSG00000265263	neuron_BasalGanglia	0.053641
chr17	19337300	19337799	ENSG00000221540	neuron_BasalGanglia	0.049419
chr17	19341335	19341834	ENSG00000265263	neuron_BasalGanglia	0.114456
chr17	19341335	19341834	ENSG00000221540	neuron_BasalGanglia	0.105449
chr17	19341335	19341834	ENSG00000108641	neuron_BasalGanglia	0.028579
chr17	19346619	19347118	ENSG00000265263	neuron_BasalGanglia	0.07756
chr17	19346619	19347118	ENSG00000221540	neuron_BasalGanglia	0.129529
chr17	19346619	19347118	ENSG00000108641	neuron_BasalGanglia	0.044767
chr17	19346619	19347118	ENSG00000166484	neuron_BasalGanglia	0.026927
chr17	19354033	19354532	ENSG00000221540	neuron_BasalGanglia	0.022661
chr17	19354033	19354532	ENSG00000108641	neuron_BasalGanglia	0.02005
chr17	19374229	19374728	ENSG00000108641	neuron_BasalGanglia	0.032725
chr17	19374229	19374728	ENSG00000166484	neuron_BasalGanglia	0.063877
chr17	19409457	19409956	ENSG00000166484	neuron_BasalGanglia	0.023721
chr17	19409457	19409956	ENSG00000128482	neuron_BasalGanglia	0.115342
chr17	19409457	19409956	ENSG00000227078	neuron_BasalGanglia	0.067511
chr17	19486569	19487068	ENSG00000227078	neuron_BasalGanglia	0.021764
chr17	19486569	19487068	ENSG00000142494	neuron_BasalGanglia	0.114938
chr17	19486569	19487068	ENSG00000228983	neuron_BasalGanglia	0.028529
chr17	19489789	19490288	ENSG00000142494	neuron_BasalGanglia	0.085499
chr17	19507784	19508283	ENSG00000227078	neuron_BasalGanglia	0.020563
chr17	19507784	19508283	ENSG00000142494	neuron_BasalGanglia	0.132223
chr17	19507784	19508283	ENSG00000228983	neuron_BasalGanglia	0.039961
chr17	19652798	19653297	ENSG00000072210	neuron_BasalGanglia	0.071933
chr17	19654814	19655313	ENSG00000072210	neuron_BasalGanglia	0.052287
chr17	19837528	19838027	ENSG00000083290	neuron_BasalGanglia	0.02678
chr17	19857489	19857988	ENSG00000083290	neuron_BasalGanglia	0.042003
chr17	19905531	19906030	ENSG00000270091	neuron_BasalGanglia	0.048291
chr17	19958034	19958533	ENSG00000108599	neuron_BasalGanglia	0.022937
chr17	19978343	19978842	ENSG00000108599	neuron_BasalGanglia	0.105285
chr17	19978343	19978842	ENSG00000261033	neuron_BasalGanglia	0.024076
chr17	19978343	19978842	ENSG00000128487	neuron_BasalGanglia	0.024076
chr17	19991503	19992002	ENSG00000108599	neuron_BasalGanglia	0.022799
chr17	19991503	19992002	ENSG00000261033	neuron_BasalGanglia	0.023894
chr17	19991503	19992002	ENSG00000128487	neuron_BasalGanglia	0.023894
chr17	19992709	19993208	ENSG00000108599	neuron_BasalGanglia	0.039587
chr17	19992709	19993208	ENSG00000261033	neuron_BasalGanglia	0.041488
chr17	19992709	19993208	ENSG00000128487	neuron_BasalGanglia	0.041488
chr17	20010047	20010546	ENSG00000261033	neuron_BasalGanglia	0.072971
chr17	20010047	20010546	ENSG00000128487	neuron_BasalGanglia	0.07297
chr17	20019967	20020466	ENSG00000261033	neuron_BasalGanglia	0.035111
chr17	20019967	20020466	ENSG00000128487	neuron_BasalGanglia	0.035111
chr17	20312468	20312967	ENSG00000154898	neuron_BasalGanglia	0.024108
chr17	20908452	20908951	ENSG00000205212	neuron_BasalGanglia	0.132174
chr17	20997716	20998215	ENSG00000263986	neuron_BasalGanglia	0.060579
chr17	21001919	21002418	ENSG00000263986	neuron_BasalGanglia	0.073098
chr17	21009237	21009736	ENSG00000263986	neuron_BasalGanglia	0.058928
chr17	21042066	21042565	ENSG00000124422	neuron_BasalGanglia	0.083384
chr17	21042066	21042565	ENSG00000236819	neuron_BasalGanglia	0.024739
chr17	21099212	21099711	ENSG00000236819	neuron_BasalGanglia	0.034829
chr17	21126690	21127189	ENSG00000236819	neuron_BasalGanglia	0.035856
chr17	21275654	21276153	ENSG00000235530	neuron_BasalGanglia	0.023136
chr17	21275654	21276153	ENSG00000178307	neuron_BasalGanglia	0.023137
chr17	21275654	21276153	ENSG00000274180	neuron_BasalGanglia	0.058539
chr17	21275654	21276153	ENSG00000034152	neuron_BasalGanglia	0.15121
chr17	21279925	21280424	ENSG00000274180	neuron_BasalGanglia	0.023677
chr17	21279925	21280424	ENSG00000034152	neuron_BasalGanglia	0.071195
chr17	21301786	21302285	ENSG00000034152	neuron_BasalGanglia	0.023275
chr17	21551437	21551936	ENSG00000212719	neuron_BasalGanglia	0.086049
chr17	21862972	21863471	ENSG00000212719	neuron_BasalGanglia	0.022772
chr17	21980271	21980770	ENSG00000154898	neuron_BasalGanglia	0.023585
chr17	21980271	21980770	ENSG00000205212	neuron_BasalGanglia	0.02386
chr17	21980271	21980770	ENSG00000236819	neuron_BasalGanglia	0.023997
chr17	21980271	21980770	ENSG00000212719	neuron_BasalGanglia	0.029651
chr17	21988460	21988959	ENSG00000212719	neuron_BasalGanglia	0.043661
chr17	22521177	22521676	ENSG00000236819	neuron_BasalGanglia	0.03059
chr17	22521177	22521676	ENSG00000235530	neuron_BasalGanglia	0.024536
chr17	22521177	22521676	ENSG00000178307	neuron_BasalGanglia	0.024538
chr17	22521177	22521676	ENSG00000274180	neuron_BasalGanglia	0.029164
chr17	22521177	22521676	ENSG00000184185	neuron_BasalGanglia	0.032449
chr17	27294711	27295210	ENSG00000109046	neuron_BasalGanglia	0.101381
chr17	27353675	27354174	ENSG00000109046	neuron_BasalGanglia	0.020846
chr17	27438582	27439081	ENSG00000141068	neuron_BasalGanglia	0.022602
chr17	27449491	27449990	ENSG00000141068	neuron_BasalGanglia	0.097293
chr17	27471593	27472092	ENSG00000141068	neuron_BasalGanglia	0.065017
chr17	27491906	27492405	ENSG00000141068	neuron_BasalGanglia	0.021001
chr17	28327683	28328182	ENSG00000109084	neuron_BasalGanglia	0.022323
chr17	28336467	28336966	ENSG00000109084	neuron_BasalGanglia	0.040802
chr17	28336467	28336966	ENSG00000109083	neuron_BasalGanglia	0.09982
chr17	28336467	28336966	ENSG00000109079	neuron_BasalGanglia	0.09982
chr17	28336467	28336966	ENSG00000004142	neuron_BasalGanglia	0.034867
chr17	28336467	28336966	ENSG00000244045	neuron_BasalGanglia	0.034867
chr17	28336467	28336966	ENSG00000004139	neuron_BasalGanglia	0.02007
chr17	28336467	28336966	ENSG00000109072	neuron_BasalGanglia	0.020071
chr17	28336467	28336966	ENSG00000277450	neuron_BasalGanglia	0.020071
chr17	28345383	28345882	ENSG00000109083	neuron_BasalGanglia	0.022586
chr17	28345383	28345882	ENSG00000109079	neuron_BasalGanglia	0.022586
chr17	28345383	28345882	ENSG00000004142	neuron_BasalGanglia	0.025756
chr17	28345383	28345882	ENSG00000244045	neuron_BasalGanglia	0.025756
chr17	28380147	28380646	ENSG00000004142	neuron_BasalGanglia	0.028058
chr17	28380147	28380646	ENSG00000244045	neuron_BasalGanglia	0.028058
chr17	28380147	28380646	ENSG00000004139	neuron_BasalGanglia	0.055948
chr17	28380147	28380646	ENSG00000109072	neuron_BasalGanglia	0.055949
chr17	28380147	28380646	ENSG00000277450	neuron_BasalGanglia	0.055949
chr17	28380147	28380646	ENSG00000265254	neuron_BasalGanglia	0.032436
chr17	28380147	28380646	ENSG00000076351	neuron_BasalGanglia	0.032438
chr17	28381136	28381635	ENSG00000004142	neuron_BasalGanglia	0.029801
chr17	28381136	28381635	ENSG00000244045	neuron_BasalGanglia	0.029801
chr17	28381136	28381635	ENSG00000004139	neuron_BasalGanglia	0.059423
chr17	28381136	28381635	ENSG00000109072	neuron_BasalGanglia	0.059424
chr17	28381136	28381635	ENSG00000277450	neuron_BasalGanglia	0.059424
chr17	28381136	28381635	ENSG00000265254	neuron_BasalGanglia	0.034451
chr17	28381136	28381635	ENSG00000076351	neuron_BasalGanglia	0.034453
chr17	28384297	28384796	ENSG00000004142	neuron_BasalGanglia	0.02382
chr17	28384297	28384796	ENSG00000244045	neuron_BasalGanglia	0.023821
chr17	28384297	28384796	ENSG00000004139	neuron_BasalGanglia	0.047498
chr17	28384297	28384796	ENSG00000109072	neuron_BasalGanglia	0.047498
chr17	28384297	28384796	ENSG00000277450	neuron_BasalGanglia	0.047498
chr17	28384297	28384796	ENSG00000265254	neuron_BasalGanglia	0.027537
chr17	28384297	28384796	ENSG00000076351	neuron_BasalGanglia	0.027538
chr17	28397541	28398040	ENSG00000265254	neuron_BasalGanglia	0.042988
chr17	28397541	28398040	ENSG00000076351	neuron_BasalGanglia	0.04299
chr17	28398251	28398750	ENSG00000265254	neuron_BasalGanglia	0.046335
chr17	28398251	28398750	ENSG00000076351	neuron_BasalGanglia	0.046336
chr17	28557552	28558051	ENSG00000109103	neuron_BasalGanglia	0.068969
chr17	28557552	28558051	ENSG00000087111	neuron_BasalGanglia	0.022661
chr17	28558648	28559147	ENSG00000109103	neuron_BasalGanglia	0.05055
chr17	28570566	28571065	ENSG00000087111	neuron_BasalGanglia	0.052072
chr17	28570566	28571065	ENSG00000109107	neuron_BasalGanglia	0.05186
chr17	28625893	28626392	ENSG00000258472	neuron_BasalGanglia	0.035534
chr17	28625893	28626392	ENSG00000167524	neuron_BasalGanglia	0.035534
chr17	28625893	28626392	ENSG00000007202	neuron_BasalGanglia	0.030782
chr17	28812323	28812822	ENSG00000076604	neuron_BasalGanglia	0.021673
chr17	28812323	28812822	ENSG00000132591	neuron_BasalGanglia	0.035336
chr17	28812323	28812822	ENSG00000173065	neuron_BasalGanglia	0.035336
chr17	28812323	28812822	ENSG00000132589	neuron_BasalGanglia	0.028089
chr17	28842586	28843085	ENSG00000132591	neuron_BasalGanglia	0.037396
chr17	28842586	28843085	ENSG00000173065	neuron_BasalGanglia	0.037396
chr17	28875838	28876337	ENSG00000132591	neuron_BasalGanglia	0.021579
chr17	28875838	28876337	ENSG00000173065	neuron_BasalGanglia	0.021579
chr17	28896637	28897136	ENSG00000132589	neuron_BasalGanglia	0.025519
chr17	28896637	28897136	ENSG00000167536	neuron_BasalGanglia	0.067226
chr17	28952293	28952792	ENSG00000132581	neuron_BasalGanglia	0.030415
chr17	28952293	28952792	ENSG00000109111	neuron_BasalGanglia	0.030415
