## Supplementary Tables for "Transcriptome and chromatin accessibility landscapes across 25 distinct human brain regions expand the susceptibility gene set for neuropsychiatric disorders" (part 8 of 27)

### Sheet: Supplementary Table8 (continued)
Supplementary Table8 EP-links (ABC model)
chr17	28952293	28952792	ENSG00000132591	neuron_BasalGanglia	0.036869
chr17	28952293	28952792	ENSG00000173065	neuron_BasalGanglia	0.036869
chr17	28952293	28952792	ENSG00000132589	neuron_BasalGanglia	0.045617
chr17	28952293	28952792	ENSG00000167536	neuron_BasalGanglia	0.053615
chr17	28952293	28952792	ENSG00000179761	neuron_BasalGanglia	0.118439
chr17	28952293	28952792	ENSG00000109118	neuron_BasalGanglia	0.118441
chr17	28952293	28952792	ENSG00000063015	neuron_BasalGanglia	0.047249
chr17	28952293	28952792	ENSG00000221995	neuron_BasalGanglia	0.02229
chr17	28955988	28956487	ENSG00000179761	neuron_BasalGanglia	0.031406
chr17	28955988	28956487	ENSG00000109118	neuron_BasalGanglia	0.031406
chr17	28983595	28984094	ENSG00000063015	neuron_BasalGanglia	0.024379
chr17	29003810	29004309	ENSG00000063015	neuron_BasalGanglia	0.059063
chr17	29024417	29024916	ENSG00000063015	neuron_BasalGanglia	0.020615
chr17	29066612	29067111	ENSG00000221995	neuron_BasalGanglia	0.020912
chr17	29071835	29072334	ENSG00000221995	neuron_BasalGanglia	0.041575
chr17	29086578	29087077	ENSG00000221995	neuron_BasalGanglia	0.030288
chr17	29090655	29091154	ENSG00000221995	neuron_BasalGanglia	0.023692
chr17	29096049	29096548	ENSG00000221995	neuron_BasalGanglia	0.032213
chr17	29148740	29149239	ENSG00000196535	neuron_BasalGanglia	0.030344
chr17	29176610	29177109	ENSG00000196535	neuron_BasalGanglia	0.084553
chr17	29376641	29377140	ENSG00000160551	neuron_BasalGanglia	0.024195
chr17	29568307	29568806	ENSG00000167543	neuron_BasalGanglia	0.072128
chr17	29568307	29568806	ENSG00000168792	neuron_BasalGanglia	0.072129
chr17	29572752	29573251	ENSG00000167543	neuron_BasalGanglia	0.077937
chr17	29572752	29573251	ENSG00000168792	neuron_BasalGanglia	0.077938
chr17	29580275	29580774	ENSG00000167543	neuron_BasalGanglia	0.032839
chr17	29580275	29580774	ENSG00000168792	neuron_BasalGanglia	0.032839
chr17	29580275	29580774	ENSG00000198720	neuron_BasalGanglia	0.027858
chr17	29580275	29580774	ENSG00000108262	neuron_BasalGanglia	0.037197
chr17	29581353	29581852	ENSG00000167543	neuron_BasalGanglia	0.042356
chr17	29581353	29581852	ENSG00000168792	neuron_BasalGanglia	0.042357
chr17	29581353	29581852	ENSG00000198720	neuron_BasalGanglia	0.035932
chr17	29581353	29581852	ENSG00000108262	neuron_BasalGanglia	0.047978
chr17	29581937	29582436	ENSG00000167543	neuron_BasalGanglia	0.031641
chr17	29581937	29582436	ENSG00000168792	neuron_BasalGanglia	0.031642
chr17	29581937	29582436	ENSG00000198720	neuron_BasalGanglia	0.026842
chr17	29581937	29582436	ENSG00000108262	neuron_BasalGanglia	0.03584
chr17	29590273	29590772	ENSG00000167543	neuron_BasalGanglia	0.024633
chr17	29590273	29590772	ENSG00000168792	neuron_BasalGanglia	0.024633
chr17	29590273	29590772	ENSG00000198720	neuron_BasalGanglia	0.023187
chr17	29590273	29590772	ENSG00000108262	neuron_BasalGanglia	0.077781
chr17	29613310	29613809	ENSG00000167543	neuron_BasalGanglia	0.024258
chr17	29613310	29613809	ENSG00000168792	neuron_BasalGanglia	0.024258
chr17	29613310	29613809	ENSG00000198720	neuron_BasalGanglia	0.029882
chr17	29613310	29613809	ENSG00000108262	neuron_BasalGanglia	0.038137
chr17	29613310	29613809	ENSG00000264007	neuron_BasalGanglia	0.052022
chr17	29613310	29613809	ENSG00000167549	neuron_BasalGanglia	0.052023
chr17	29613310	29613809	ENSG00000176927	neuron_BasalGanglia	0.02086
chr17	29615411	29615910	ENSG00000160551	neuron_BasalGanglia	0.02841
chr17	29615411	29615910	ENSG00000167543	neuron_BasalGanglia	0.033794
chr17	29615411	29615910	ENSG00000168792	neuron_BasalGanglia	0.033794
chr17	29615411	29615910	ENSG00000198720	neuron_BasalGanglia	0.043176
chr17	29615411	29615910	ENSG00000108262	neuron_BasalGanglia	0.047995
chr17	29615411	29615910	ENSG00000264007	neuron_BasalGanglia	0.143119
chr17	29615411	29615910	ENSG00000167549	neuron_BasalGanglia	0.14312
chr17	29615411	29615910	ENSG00000176927	neuron_BasalGanglia	0.024527
chr17	29617023	29617522	ENSG00000160551	neuron_BasalGanglia	0.025939
chr17	29617023	29617522	ENSG00000167543	neuron_BasalGanglia	0.030854
chr17	29617023	29617522	ENSG00000168792	neuron_BasalGanglia	0.030855
chr17	29617023	29617522	ENSG00000198720	neuron_BasalGanglia	0.03942
chr17	29617023	29617522	ENSG00000108262	neuron_BasalGanglia	0.04382
chr17	29617023	29617522	ENSG00000264007	neuron_BasalGanglia	0.130669
chr17	29617023	29617522	ENSG00000167549	neuron_BasalGanglia	0.13067
chr17	29617023	29617522	ENSG00000176927	neuron_BasalGanglia	0.022394
chr17	29617885	29618384	ENSG00000160551	neuron_BasalGanglia	0.023896
chr17	29617885	29618384	ENSG00000167543	neuron_BasalGanglia	0.028424
chr17	29617885	29618384	ENSG00000168792	neuron_BasalGanglia	0.028424
chr17	29617885	29618384	ENSG00000198720	neuron_BasalGanglia	0.036315
chr17	29617885	29618384	ENSG00000108262	neuron_BasalGanglia	0.040369
chr17	29617885	29618384	ENSG00000264007	neuron_BasalGanglia	0.120377
chr17	29617885	29618384	ENSG00000167549	neuron_BasalGanglia	0.120377
chr17	29617885	29618384	ENSG00000176927	neuron_BasalGanglia	0.02063
chr17	29623907	29624406	ENSG00000198720	neuron_BasalGanglia	0.023431
chr17	29623907	29624406	ENSG00000108262	neuron_BasalGanglia	0.023749
chr17	29623907	29624406	ENSG00000264007	neuron_BasalGanglia	0.08244
chr17	29623907	29624406	ENSG00000167549	neuron_BasalGanglia	0.082441
chr17	29931256	29931755	ENSG00000141298	neuron_BasalGanglia	0.081189
chr17	30325840	30326339	ENSG00000108578	neuron_BasalGanglia	0.030099
chr17	30363623	30364122	ENSG00000108582	neuron_BasalGanglia	0.029687
chr17	30369178	30369677	ENSG00000108582	neuron_BasalGanglia	0.037566
chr17	30376760	30377259	ENSG00000108582	neuron_BasalGanglia	0.09262
chr17	30697819	30698318	ENSG00000264538	neuron_BasalGanglia	0.020916
chr17	30709936	30710435	ENSG00000108587	neuron_BasalGanglia	0.024704
chr17	30709936	30710435	ENSG00000264538	neuron_BasalGanglia	0.062442
chr17	30709936	30710435	ENSG00000263603	neuron_BasalGanglia	0.038474
chr17	30720056	30720555	ENSG00000263603	neuron_BasalGanglia	0.039127
chr17	30731416	30731915	ENSG00000263603	neuron_BasalGanglia	0.046675
chr17	30731416	30731915	ENSG00000266490	neuron_BasalGanglia	0.02536
chr17	30731416	30731915	ENSG00000276250	neuron_BasalGanglia	0.02314
chr17	30798385	30798884	ENSG00000266490	neuron_BasalGanglia	0.081619
chr17	30798385	30798884	ENSG00000276250	neuron_BasalGanglia	0.084202
chr17	31392792	31393291	ENSG00000131242	neuron_BasalGanglia	0.031947
chr17	31443975	31444474	ENSG00000131242	neuron_BasalGanglia	0.021452
chr17	31487578	31488077	ENSG00000131242	neuron_BasalGanglia	0.030944
chr17	31487578	31488077	ENSG00000172301	neuron_BasalGanglia	0.021247
chr17	31549864	31550363	ENSG00000131242	neuron_BasalGanglia	0.029536
chr17	31549864	31550363	ENSG00000172301	neuron_BasalGanglia	0.048539
chr17	31858108	31858607	ENSG00000172301	neuron_BasalGanglia	0.027897
chr17	31919780	31920279	ENSG00000108651	neuron_BasalGanglia	0.029137
chr17	32020088	32020587	ENSG00000185158	neuron_BasalGanglia	0.027492
chr17	32047615	32048114	ENSG00000185158	neuron_BasalGanglia	0.023156
chr17	32138814	32139313	ENSG00000126858	neuron_BasalGanglia	0.023314
chr17	32138814	32139313	ENSG00000280033	neuron_BasalGanglia	0.030843
chr17	32141117	32141616	ENSG00000126858	neuron_BasalGanglia	0.038004
chr17	32141117	32141616	ENSG00000280033	neuron_BasalGanglia	0.059058
chr17	32252945	32253444	ENSG00000141314	neuron_BasalGanglia	0.02765
chr17	32261040	32261539	ENSG00000141314	neuron_BasalGanglia	0.076368
chr17	32267807	32268306	ENSG00000141314	neuron_BasalGanglia	0.176331
chr17	32283591	32284090	ENSG00000141314	neuron_BasalGanglia	0.030921
chr17	32299525	32300024	ENSG00000141314	neuron_BasalGanglia	0.022144
chr17	32341966	32342465	ENSG00000141314	neuron_BasalGanglia	0.023767
chr17	32341966	32342465	ENSG00000108666	neuron_BasalGanglia	0.119249
chr17	32341966	32342465	ENSG00000010244	neuron_BasalGanglia	0.119249
chr17	32483425	32483924	ENSG00000108671	neuron_BasalGanglia	0.02708
chr17	32483425	32483924	ENSG00000176749	neuron_BasalGanglia	0.064361
chr17	32483425	32483924	ENSG00000266718	neuron_BasalGanglia	0.024916
chr17	32503179	32503678	ENSG00000266718	neuron_BasalGanglia	0.025909
chr17	32513526	32514025	ENSG00000266718	neuron_BasalGanglia	0.022506
chr17	32515842	32516341	ENSG00000266718	neuron_BasalGanglia	0.020913
chr17	32912548	32913047	ENSG00000176658	neuron_BasalGanglia	0.023721
chr17	33127760	33128259	ENSG00000108684	neuron_BasalGanglia	0.02186
chr17	33235235	33235734	ENSG00000108684	neuron_BasalGanglia	0.023338
chr17	33267207	33267706	ENSG00000108684	neuron_BasalGanglia	0.035603
chr17	33318174	33318673	ENSG00000108684	neuron_BasalGanglia	0.030787
chr17	34151131	34151630	ENSG00000263571	neuron_BasalGanglia	0.08185
chr17	34151131	34151630	ENSG00000265356	neuron_BasalGanglia	0.08185
chr17	34153921	34154420	ENSG00000263571	neuron_BasalGanglia	0.11738
chr17	34153921	34154420	ENSG00000265356	neuron_BasalGanglia	0.11738
chr17	34156635	34157134	ENSG00000263571	neuron_BasalGanglia	0.138401
chr17	34156635	34157134	ENSG00000265356	neuron_BasalGanglia	0.138401
chr17	34167311	34167810	ENSG00000263571	neuron_BasalGanglia	0.039919
chr17	34167311	34167810	ENSG00000265356	neuron_BasalGanglia	0.03992
chr17	34168952	34169451	ENSG00000263571	neuron_BasalGanglia	0.037251
chr17	34168952	34169451	ENSG00000265356	neuron_BasalGanglia	0.037251
chr17	34568952	34569451	ENSG00000197322	neuron_BasalGanglia	0.057039
chr17	34568952	34569451	ENSG00000181291	neuron_BasalGanglia	0.057039
chr17	34584933	34585432	ENSG00000197322	neuron_BasalGanglia	0.060444
chr17	34584933	34585432	ENSG00000181291	neuron_BasalGanglia	0.060444
chr17	34613116	34613615	ENSG00000197322	neuron_BasalGanglia	0.041196
chr17	34613116	34613615	ENSG00000181291	neuron_BasalGanglia	0.041196
chr17	35082222	35082721	ENSG00000092871	neuron_BasalGanglia	0.022386
chr17	35119642	35120141	ENSG00000092871	neuron_BasalGanglia	0.026744
chr17	35119642	35120141	ENSG00000073536	neuron_BasalGanglia	0.060588
chr17	35235199	35235698	ENSG00000266947	neuron_BasalGanglia	0.061623
chr17	35235199	35235698	ENSG00000166750	neuron_BasalGanglia	0.061623
chr17	35570222	35570721	ENSG00000267321	neuron_BasalGanglia	0.053197
chr17	35570222	35570721	ENSG00000006125	neuron_BasalGanglia	0.048569
chr17	35570222	35570721	ENSG00000108733	neuron_BasalGanglia	0.048568
chr17	35587126	35587625	ENSG00000267321	neuron_BasalGanglia	0.05324
chr17	35587126	35587625	ENSG00000006125	neuron_BasalGanglia	0.087541
chr17	35587126	35587625	ENSG00000108733	neuron_BasalGanglia	0.087539
chr17	35588449	35588948	ENSG00000006125	neuron_BasalGanglia	0.031759
chr17	35588449	35588948	ENSG00000108733	neuron_BasalGanglia	0.031759
chr17	35705650	35706149	ENSG00000270885	neuron_BasalGanglia	0.02117
chr17	35708057	35708556	ENSG00000270885	neuron_BasalGanglia	0.022493
chr17	35709918	35710417	ENSG00000270885	neuron_BasalGanglia	0.021575
chr17	35715390	35715889	ENSG00000270885	neuron_BasalGanglia	0.052371
chr17	35715390	35715889	ENSG00000270765	neuron_BasalGanglia	0.024527
chr17	35747419	35747918	ENSG00000270885	neuron_BasalGanglia	0.043348
chr17	35747419	35747918	ENSG00000270765	neuron_BasalGanglia	0.105706
chr17	35749900	35750399	ENSG00000270765	neuron_BasalGanglia	0.060619
chr17	35764521	35765020	ENSG00000270885	neuron_BasalGanglia	0.050009
chr17	35764521	35765020	ENSG00000270765	neuron_BasalGanglia	0.120435
chr17	35764521	35765020	ENSG00000271447	neuron_BasalGanglia	0.037546
chr17	35764521	35765020	ENSG00000270647	neuron_BasalGanglia	0.027273
chr17	35780861	35781360	ENSG00000270885	neuron_BasalGanglia	0.024203
chr17	35780861	35781360	ENSG00000270765	neuron_BasalGanglia	0.035068
chr17	35780861	35781360	ENSG00000271447	neuron_BasalGanglia	0.056218
chr17	35780861	35781360	ENSG00000270647	neuron_BasalGanglia	0.032634
chr17	35788328	35788827	ENSG00000271447	neuron_BasalGanglia	0.029733
chr17	35804688	35805187	ENSG00000270765	neuron_BasalGanglia	0.023611
chr17	35804688	35805187	ENSG00000271447	neuron_BasalGanglia	0.147397
chr17	35804688	35805187	ENSG00000270647	neuron_BasalGanglia	0.131581
chr17	35816134	35816633	ENSG00000270647	neuron_BasalGanglia	0.025401
chr17	36148876	36149375	ENSG00000274767	neuron_BasalGanglia	0.021663
chr17	36586054	36586553	ENSG00000278535	neuron_BasalGanglia	0.075275
chr17	36586054	36586553	ENSG00000278619	neuron_BasalGanglia	0.029295
chr17	36592436	36592935	ENSG00000278535	neuron_BasalGanglia	0.106738
chr17	36592436	36592935	ENSG00000278619	neuron_BasalGanglia	0.058665
chr17	36592436	36592935	ENSG00000275720	neuron_BasalGanglia	0.02776
chr17	36602268	36602767	ENSG00000278535	neuron_BasalGanglia	0.054828
chr17	36602268	36602767	ENSG00000278619	neuron_BasalGanglia	0.099019
chr17	36602268	36602767	ENSG00000275720	neuron_BasalGanglia	0.032778
chr17	36608580	36609079	ENSG00000278535	neuron_BasalGanglia	0.042843
chr17	36608580	36609079	ENSG00000278619	neuron_BasalGanglia	0.109272
chr17	36608580	36609079	ENSG00000275720	neuron_BasalGanglia	0.042109
chr17	36629058	36629557	ENSG00000275720	neuron_BasalGanglia	0.071999
chr17	36703862	36704361	ENSG00000275613	neuron_BasalGanglia	0.037172
chr17	36920900	36921399	ENSG00000275700	neuron_BasalGanglia	0.031374
chr17	36921435	36921934	ENSG00000275700	neuron_BasalGanglia	0.072149
chr17	37358933	37359432	ENSG00000278540	neuron_BasalGanglia	0.032013
chr17	37358933	37359432	ENSG00000276234	neuron_BasalGanglia	0.032013
chr17	37388169	37388668	ENSG00000278540	neuron_BasalGanglia	0.024248
chr17	37388169	37388668	ENSG00000276234	neuron_BasalGanglia	0.024248
chr17	37391724	37392223	ENSG00000278540	neuron_BasalGanglia	0.021876
chr17	37391724	37392223	ENSG00000276234	neuron_BasalGanglia	0.021876
chr17	37399346	37399845	ENSG00000278540	neuron_BasalGanglia	0.027294
chr17	37399346	37399845	ENSG00000276234	neuron_BasalGanglia	0.027294
chr17	37430280	37430779	ENSG00000278540	neuron_BasalGanglia	0.029038
chr17	37430280	37430779	ENSG00000276234	neuron_BasalGanglia	0.029038
chr17	37483188	37483687	ENSG00000276023	neuron_BasalGanglia	0.08349
chr17	37491188	37491687	ENSG00000276023	neuron_BasalGanglia	0.097051
chr17	37512415	37512914	ENSG00000276023	neuron_BasalGanglia	0.02428
chr17	37589492	37589991	ENSG00000275066	neuron_BasalGanglia	0.023967
chr17	37604953	37605452	ENSG00000275066	neuron_BasalGanglia	0.065773
chr17	38256029	38256528	ENSG00000274487	neuron_BasalGanglia	0.145176
chr17	38256029	38256528	ENSG00000278845	neuron_BasalGanglia	0.023553
chr17	38349069	38349568	ENSG00000277399	neuron_BasalGanglia	0.082306
chr17	38349069	38349568	ENSG00000274211	neuron_BasalGanglia	0.076313
chr17	38350042	38350541	ENSG00000277399	neuron_BasalGanglia	0.051576
chr17	38350042	38350541	ENSG00000274211	neuron_BasalGanglia	0.086684
chr17	38364661	38365160	ENSG00000277399	neuron_BasalGanglia	0.021376
chr17	38364661	38365160	ENSG00000274211	neuron_BasalGanglia	0.035694
chr17	38400204	38400703	ENSG00000275832	neuron_BasalGanglia	0.03165
chr17	38414629	38415128	ENSG00000275832	neuron_BasalGanglia	0.100734
chr17	38415146	38415645	ENSG00000275832	neuron_BasalGanglia	0.058761
chr17	38572671	38573170	ENSG00000277363	neuron_BasalGanglia	0.020427
chr17	38588144	38588643	ENSG00000277363	neuron_BasalGanglia	0.024695
chr17	38598478	38598977	ENSG00000277363	neuron_BasalGanglia	0.051131
chr17	38604713	38605212	ENSG00000277363	neuron_BasalGanglia	0.067101
chr17	38676988	38677487	ENSG00000273604	neuron_BasalGanglia	0.079743
chr17	38718540	38719039	ENSG00000275023	neuron_BasalGanglia	0.035002
chr17	38718540	38719039	ENSG00000277972	neuron_BasalGanglia	0.024411
chr17	38724992	38725491	ENSG00000277972	neuron_BasalGanglia	0.036816
chr17	38743429	38743928	ENSG00000277972	neuron_BasalGanglia	0.050962
chr17	38743429	38743928	ENSG00000277182	neuron_BasalGanglia	0.068554
chr17	38743429	38743928	ENSG00000277258	neuron_BasalGanglia	0.068554
chr17	38743429	38743928	ENSG00000277791	neuron_BasalGanglia	0.039336
chr17	38748191	38748690	ENSG00000277972	neuron_BasalGanglia	0.04171
chr17	38748191	38748690	ENSG00000277182	neuron_BasalGanglia	0.079241
chr17	38748191	38748690	ENSG00000277258	neuron_BasalGanglia	0.07924
chr17	38748191	38748690	ENSG00000277791	neuron_BasalGanglia	0.082419
chr17	38750740	38751239	ENSG00000277972	neuron_BasalGanglia	0.030045
chr17	38750740	38751239	ENSG00000277182	neuron_BasalGanglia	0.072788
chr17	38750740	38751239	ENSG00000277258	neuron_BasalGanglia	0.072788
chr17	38750740	38751239	ENSG00000277791	neuron_BasalGanglia	0.075708
chr17	38751628	38752127	ENSG00000275023	neuron_BasalGanglia	0.022352
chr17	38751628	38752127	ENSG00000277972	neuron_BasalGanglia	0.043154
chr17	38751628	38752127	ENSG00000277182	neuron_BasalGanglia	0.104545
chr17	38751628	38752127	ENSG00000277258	neuron_BasalGanglia	0.104545
chr17	38751628	38752127	ENSG00000277791	neuron_BasalGanglia	0.108739
chr17	38751628	38752127	ENSG00000276293	neuron_BasalGanglia	0.024128
chr17	38809755	38810254	ENSG00000276293	neuron_BasalGanglia	0.020704
chr17	38867485	38867984	ENSG00000125691	neuron_BasalGanglia	0.045785
chr17	38867485	38867984	ENSG00000002834	neuron_BasalGanglia	0.086193
chr17	38877429	38877928	ENSG00000002834	neuron_BasalGanglia	0.024003
chr17	38885947	38886446	ENSG00000125691	neuron_BasalGanglia	0.029501
chr17	38885947	38886446	ENSG00000002834	neuron_BasalGanglia	0.034601
chr17	38885947	38886446	ENSG00000263874	neuron_BasalGanglia	0.029148
chr17	39009451	39009950	ENSG00000263818	neuron_BasalGanglia	0.027521
chr17	39069316	39069815	ENSG00000263818	neuron_BasalGanglia	0.024946
chr17	39152417	39152916	ENSG00000161381	neuron_BasalGanglia	0.069775
chr17	39174315	39174814	ENSG00000161381	neuron_BasalGanglia	0.021442
chr17	39174854	39175353	ENSG00000161381	neuron_BasalGanglia	0.020692
chr17	39174854	39175353	ENSG00000067191	neuron_BasalGanglia	0.021622
chr17	39194309	39194808	ENSG00000067191	neuron_BasalGanglia	0.088601
chr17	39195084	39195583	ENSG00000067191	neuron_BasalGanglia	0.072244
chr17	39195084	39195583	ENSG00000108298	neuron_BasalGanglia	0.030463
chr17	39208117	39208616	ENSG00000067191	neuron_BasalGanglia	0.062251
chr17	39208117	39208616	ENSG00000108298	neuron_BasalGanglia	0.048511
chr17	39208117	39208616	ENSG00000141750	neuron_BasalGanglia	0.038396
chr17	39209214	39209713	ENSG00000067191	neuron_BasalGanglia	0.036631
chr17	39209214	39209713	ENSG00000108298	neuron_BasalGanglia	0.028546
chr17	39209214	39209713	ENSG00000141750	neuron_BasalGanglia	0.022594
chr17	39224797	39225296	ENSG00000141750	neuron_BasalGanglia	0.06435
chr17	39231971	39232470	ENSG00000141750	neuron_BasalGanglia	0.065323
chr17	39235605	39236104	ENSG00000141750	neuron_BasalGanglia	0.031621
chr17	39239547	39240046	ENSG00000141750	neuron_BasalGanglia	0.025834
chr17	39244663	39245162	ENSG00000141750	neuron_BasalGanglia	0.028263
chr17	39553532	39554031	ENSG00000273576	neuron_BasalGanglia	0.036015
chr17	39563448	39563947	ENSG00000273576	neuron_BasalGanglia	0.111849
chr17	39564125	39564624	ENSG00000273576	neuron_BasalGanglia	0.081231
chr17	39573379	39573878	ENSG00000273576	neuron_BasalGanglia	0.071405
chr17	39621858	39622357	ENSG00000131771	neuron_BasalGanglia	0.026043
chr17	39621858	39622357	ENSG00000131748	neuron_BasalGanglia	0.027881
chr17	39624374	39624873	ENSG00000131771	neuron_BasalGanglia	0.024509
chr17	39624374	39624873	ENSG00000131748	neuron_BasalGanglia	0.026239
chr17	39632096	39632595	ENSG00000131771	neuron_BasalGanglia	0.043384
chr17	39632096	39632595	ENSG00000131748	neuron_BasalGanglia	0.087117
chr17	39645169	39645668	ENSG00000131748	neuron_BasalGanglia	0.021365
chr17	39647095	39647594	ENSG00000131748	neuron_BasalGanglia	0.021858
chr17	39650972	39651471	ENSG00000173991	neuron_BasalGanglia	0.021651
chr17	39652751	39653250	ENSG00000131748	neuron_BasalGanglia	0.028544
chr17	39652751	39653250	ENSG00000173991	neuron_BasalGanglia	0.04133
chr17	39652751	39653250	ENSG00000141744	neuron_BasalGanglia	0.030795
chr17	39658675	39659174	ENSG00000131748	neuron_BasalGanglia	0.03222
chr17	39658675	39659174	ENSG00000173991	neuron_BasalGanglia	0.10784
chr17	39658675	39659174	ENSG00000141744	neuron_BasalGanglia	0.0626
chr17	39658675	39659174	ENSG00000141736	neuron_BasalGanglia	0.028684
chr17	39658675	39659174	ENSG00000161395	neuron_BasalGanglia	0.028684
chr17	39659880	39660379	ENSG00000173991	neuron_BasalGanglia	0.05392
chr17	39659880	39660379	ENSG00000141744	neuron_BasalGanglia	0.056738
chr17	39671805	39672304	ENSG00000173991	neuron_BasalGanglia	0.039762
chr17	39671805	39672304	ENSG00000141744	neuron_BasalGanglia	0.075844
chr17	39671805	39672304	ENSG00000141736	neuron_BasalGanglia	0.034321
chr17	39671805	39672304	ENSG00000161395	neuron_BasalGanglia	0.034321
chr17	39677571	39678070	ENSG00000141744	neuron_BasalGanglia	0.022464
chr17	39677571	39678070	ENSG00000141736	neuron_BasalGanglia	0.026024
chr17	39677571	39678070	ENSG00000161395	neuron_BasalGanglia	0.026024
chr17	39699721	39700220	ENSG00000141736	neuron_BasalGanglia	0.039221
chr17	39699721	39700220	ENSG00000161395	neuron_BasalGanglia	0.039221
chr17	39719951	39720450	ENSG00000141736	neuron_BasalGanglia	0.020352
chr17	39719951	39720450	ENSG00000161395	neuron_BasalGanglia	0.020352
chr17	39719951	39720450	ENSG00000141741	neuron_BasalGanglia	0.061875
chr17	39719951	39720450	ENSG00000141738	neuron_BasalGanglia	0.044002
chr17	39742750	39743249	ENSG00000141738	neuron_BasalGanglia	0.030895
chr17	39754093	39754592	ENSG00000141741	neuron_BasalGanglia	0.028776
chr17	39754093	39754592	ENSG00000141738	neuron_BasalGanglia	0.036854
chr17	39929071	39929570	ENSG00000172057	neuron_BasalGanglia	0.03066
chr17	39972178	39972677	ENSG00000108344	neuron_BasalGanglia	0.027459
chr17	40013619	40014118	ENSG00000108344	neuron_BasalGanglia	0.02027
chr17	40064013	40064512	ENSG00000008838	neuron_BasalGanglia	0.041171
chr17	40064013	40064512	ENSG00000126351	neuron_BasalGanglia	0.041171
chr17	40068890	40069389	ENSG00000008838	neuron_BasalGanglia	0.040568
chr17	40068890	40069389	ENSG00000126351	neuron_BasalGanglia	0.040568
chr17	40070030	40070529	ENSG00000008838	neuron_BasalGanglia	0.035936
chr17	40070030	40070529	ENSG00000126351	neuron_BasalGanglia	0.035936
chr17	40070030	40070529	ENSG00000126368	neuron_BasalGanglia	0.023317
chr17	40070030	40070529	ENSG00000188895	neuron_BasalGanglia	0.026034
chr17	40091899	40092398	ENSG00000126368	neuron_BasalGanglia	0.024652
chr17	40093497	40093996	ENSG00000126368	neuron_BasalGanglia	0.026843
chr17	40099075	40099574	ENSG00000008838	neuron_BasalGanglia	0.031481
chr17	40099075	40099574	ENSG00000126351	neuron_BasalGanglia	0.031481
chr17	40099075	40099574	ENSG00000126368	neuron_BasalGanglia	0.123251
chr17	40099075	40099574	ENSG00000188895	neuron_BasalGanglia	0.02978
chr17	40099075	40099574	ENSG00000108349	neuron_BasalGanglia	0.025659
chr17	40108154	40108653	ENSG00000126368	neuron_BasalGanglia	0.057275
chr17	40111598	40112097	ENSG00000126368	neuron_BasalGanglia	0.026284
chr17	40113000	40113499	ENSG00000008838	neuron_BasalGanglia	0.022532
chr17	40113000	40113499	ENSG00000126351	neuron_BasalGanglia	0.022532
chr17	40113000	40113499	ENSG00000126368	neuron_BasalGanglia	0.056575
chr17	40113000	40113499	ENSG00000188895	neuron_BasalGanglia	0.03729
chr17	40113000	40113499	ENSG00000108349	neuron_BasalGanglia	0.029811
chr17	40123169	40123668	ENSG00000188895	neuron_BasalGanglia	0.021967
chr17	40124380	40124879	ENSG00000188895	neuron_BasalGanglia	0.027165
chr17	40124380	40124879	ENSG00000108349	neuron_BasalGanglia	0.023062
chr17	40155588	40156087	ENSG00000108349	neuron_BasalGanglia	0.028002
chr17	40171586	40172085	ENSG00000108352	neuron_BasalGanglia	0.042774
chr17	40178231	40178730	ENSG00000108352	neuron_BasalGanglia	0.073706
chr17	40178787	40179286	ENSG00000108352	neuron_BasalGanglia	0.060741
chr17	40179713	40180212	ENSG00000108352	neuron_BasalGanglia	0.06411
chr17	40194796	40195295	ENSG00000108352	neuron_BasalGanglia	0.021076
chr17	40194796	40195295	ENSG00000171475	neuron_BasalGanglia	0.025639
chr17	40201710	40202209	ENSG00000171475	neuron_BasalGanglia	0.021878
chr17	40217969	40218468	ENSG00000171475	neuron_BasalGanglia	0.063087
chr17	40273147	40273646	ENSG00000094804	neuron_BasalGanglia	0.022061
chr17	40306847	40307346	ENSG00000131759	neuron_BasalGanglia	0.046781
chr17	40314544	40315043	ENSG00000131759	neuron_BasalGanglia	0.068987
chr17	40317907	40318406	ENSG00000094804	neuron_BasalGanglia	0.0214
chr17	40317907	40318406	ENSG00000131759	neuron_BasalGanglia	0.05127
chr17	40653144	40653643	ENSG00000278834	neuron_BasalGanglia	0.104108
chr17	40653144	40653643	ENSG00000073584	neuron_BasalGanglia	0.104108
chr17	40653144	40653643	ENSG00000264058	neuron_BasalGanglia	0.047728
chr17	40653144	40653643	ENSG00000213424	neuron_BasalGanglia	0.047728
chr17	41666887	41667386	ENSG00000278954	neuron_BasalGanglia	0.047605
chr17	41666887	41667386	ENSG00000173812	neuron_BasalGanglia	0.029335
chr17	41679004	41679503	ENSG00000173812	neuron_BasalGanglia	0.027628
chr17	41680554	41681053	ENSG00000173812	neuron_BasalGanglia	0.047375
chr17	41683277	41683776	ENSG00000173812	neuron_BasalGanglia	0.050082
chr17	41710623	41711122	ENSG00000173812	neuron_BasalGanglia	0.02295
chr17	41710623	41711122	ENSG00000173805	neuron_BasalGanglia	0.04861
chr17	41737934	41738433	ENSG00000173805	neuron_BasalGanglia	0.046806
chr17	41801494	41801993	ENSG00000173801	neuron_BasalGanglia	0.021721
chr17	41811513	41812012	ENSG00000173801	neuron_BasalGanglia	0.039648
chr17	41811513	41812012	ENSG00000141696	neuron_BasalGanglia	0.053223
chr17	41811513	41812012	ENSG00000141756	neuron_BasalGanglia	0.053223
chr17	41811513	41812012	ENSG00000161594	neuron_BasalGanglia	0.038445
chr17	41811513	41812012	ENSG00000141698	neuron_BasalGanglia	0.03844
chr17	41918905	41919404	ENSG00000173801	neuron_BasalGanglia	0.022946
chr17	41918905	41919404	ENSG00000141696	neuron_BasalGanglia	0.025114
chr17	41918905	41919404	ENSG00000141756	neuron_BasalGanglia	0.025114
chr17	41918905	41919404	ENSG00000161594	neuron_BasalGanglia	0.032249
chr17	41918905	41919404	ENSG00000141698	neuron_BasalGanglia	0.032245
chr17	41918905	41919404	ENSG00000178502	neuron_BasalGanglia	0.041725
chr17	41918905	41919404	ENSG00000131473	neuron_BasalGanglia	0.051309
chr17	41918905	41919404	ENSG00000204815	neuron_BasalGanglia	0.051309
chr17	41918905	41919404	ENSG00000173786	neuron_BasalGanglia	0.02857
chr17	41918905	41919404	ENSG00000267221	neuron_BasalGanglia	0.023227
chr17	41965738	41966237	ENSG00000173786	neuron_BasalGanglia	0.02416
chr17	42017517	42018016	ENSG00000131473	neuron_BasalGanglia	0.022735
chr17	42017517	42018016	ENSG00000204815	neuron_BasalGanglia	0.022735
chr17	42017517	42018016	ENSG00000173786	neuron_BasalGanglia	0.033165
chr17	42017517	42018016	ENSG00000168256	neuron_BasalGanglia	0.21119
chr17	42017517	42018016	ENSG00000267221	neuron_BasalGanglia	0.058576
chr17	42024835	42025334	ENSG00000168256	neuron_BasalGanglia	0.053151
chr17	42107653	42108152	ENSG00000173786	neuron_BasalGanglia	0.022
chr17	42107653	42108152	ENSG00000168256	neuron_BasalGanglia	0.023039
chr17	42107653	42108152	ENSG00000267221	neuron_BasalGanglia	0.046986
chr17	42107653	42108152	ENSG00000108771	neuron_BasalGanglia	0.223335
chr17	42107653	42108152	ENSG00000108773	neuron_BasalGanglia	0.099777
chr17	42107653	42108152	ENSG00000108774	neuron_BasalGanglia	0.035883
chr17	42107653	42108152	ENSG00000089558	neuron_BasalGanglia	0.021438
chr17	42107653	42108152	ENSG00000167925	neuron_BasalGanglia	0.023416
chr17	42122435	42122934	ENSG00000108771	neuron_BasalGanglia	0.033636
chr17	42122435	42122934	ENSG00000108773	neuron_BasalGanglia	0.069735
chr17	42142367	42142866	ENSG00000108771	neuron_BasalGanglia	0.021841
chr17	42142367	42142866	ENSG00000108773	neuron_BasalGanglia	0.035068
chr17	42142367	42142866	ENSG00000108774	neuron_BasalGanglia	0.043795
chr17	42171742	42172241	ENSG00000108774	neuron_BasalGanglia	0.03163
chr17	42171742	42172241	ENSG00000089558	neuron_BasalGanglia	0.036903
chr17	42171742	42172241	ENSG00000167925	neuron_BasalGanglia	0.024687
chr17	42174358	42174857	ENSG00000108774	neuron_BasalGanglia	0.047445
chr17	42174358	42174857	ENSG00000089558	neuron_BasalGanglia	0.055354
chr17	42174358	42174857	ENSG00000167925	neuron_BasalGanglia	0.03703
chr17	42179809	42180308	ENSG00000089558	neuron_BasalGanglia	0.061564
chr17	42179809	42180308	ENSG00000167925	neuron_BasalGanglia	0.040917
chr17	42183085	42183584	ENSG00000089558	neuron_BasalGanglia	0.045852
chr17	42183085	42183584	ENSG00000167925	neuron_BasalGanglia	0.030474
chr17	42660700	42661199	ENSG00000037042	neuron_BasalGanglia	0.033401
chr17	42677896	42678395	ENSG00000037042	neuron_BasalGanglia	0.039656
chr17	42677896	42678395	ENSG00000068137	neuron_BasalGanglia	0.095262
chr17	42677896	42678395	ENSG00000267042	neuron_BasalGanglia	0.095259
chr17	42677896	42678395	ENSG00000108797	neuron_BasalGanglia	0.036472
chr17	42677896	42678395	ENSG00000184451	neuron_BasalGanglia	0.036471
chr17	42677896	42678395	ENSG00000267765	neuron_BasalGanglia	0.041144
chr17	42678964	42679463	ENSG00000037042	neuron_BasalGanglia	0.023253
chr17	42678964	42679463	ENSG00000068137	neuron_BasalGanglia	0.055857
chr17	42678964	42679463	ENSG00000267042	neuron_BasalGanglia	0.055856
chr17	42678964	42679463	ENSG00000108797	neuron_BasalGanglia	0.021385
chr17	42678964	42679463	ENSG00000184451	neuron_BasalGanglia	0.021385
chr17	42678964	42679463	ENSG00000267765	neuron_BasalGanglia	0.024125
chr17	42700665	42701164	ENSG00000267765	neuron_BasalGanglia	0.042673
chr17	42709096	42709595	ENSG00000267765	neuron_BasalGanglia	0.024726
chr17	42809191	42809690	ENSG00000183978	neuron_BasalGanglia	0.050688
chr17	42809191	42809690	ENSG00000131467	neuron_BasalGanglia	0.034346
chr17	42809191	42809690	ENSG00000126581	neuron_BasalGanglia	0.022431
chr17	42843267	42843766	ENSG00000126581	neuron_BasalGanglia	0.034469
chr17	42843267	42843766	ENSG00000131480	neuron_BasalGanglia	0.065924
chr17	42988841	42989340	ENSG00000266967	neuron_BasalGanglia	0.023315
chr17	42988841	42989340	ENSG00000267060	neuron_BasalGanglia	0.070811
chr17	42988841	42989340	ENSG00000108825	neuron_BasalGanglia	0.070811
chr17	42988841	42989340	ENSG00000198863	neuron_BasalGanglia	0.070811
chr17	43015068	43015567	ENSG00000108828	neuron_BasalGanglia	0.043717
chr17	43015068	43015567	ENSG00000108830	neuron_BasalGanglia	0.043717
chr17	43018191	43018690	ENSG00000266967	neuron_BasalGanglia	0.028828
chr17	43018191	43018690	ENSG00000267060	neuron_BasalGanglia	0.032157
chr17	43018191	43018690	ENSG00000108825	neuron_BasalGanglia	0.032157
chr17	43018191	43018690	ENSG00000198863	neuron_BasalGanglia	0.032157
chr17	43018191	43018690	ENSG00000131469	neuron_BasalGanglia	0.030893
chr17	43018191	43018690	ENSG00000108828	neuron_BasalGanglia	0.093301
chr17	43018191	43018690	ENSG00000108830	neuron_BasalGanglia	0.093301
chr17	43022172	43022671	ENSG00000131469	neuron_BasalGanglia	0.02189
chr17	43022172	43022671	ENSG00000108828	neuron_BasalGanglia	0.109245
chr17	43022172	43022671	ENSG00000108830	neuron_BasalGanglia	0.109245
chr17	43351756	43352255	ENSG00000279602	neuron_BasalGanglia	0.034611
chr17	43368023	43368522	ENSG00000279602	neuron_BasalGanglia	0.056219
chr17	43368672	43369171	ENSG00000279602	neuron_BasalGanglia	0.0634
chr17	43377320	43377819	ENSG00000279602	neuron_BasalGanglia	0.020115
chr17	43377320	43377819	ENSG00000188825	neuron_BasalGanglia	0.02851
chr17	43385030	43385529	ENSG00000188825	neuron_BasalGanglia	0.067515
chr17	43385030	43385529	ENSG00000175906	neuron_BasalGanglia	0.034792
chr17	43388184	43388683	ENSG00000188825	neuron_BasalGanglia	0.060024
chr17	43388184	43388683	ENSG00000175906	neuron_BasalGanglia	0.030932
chr17	43393860	43394359	ENSG00000188825	neuron_BasalGanglia	0.047223
chr17	43393860	43394359	ENSG00000175906	neuron_BasalGanglia	0.044112
chr17	43400108	43400607	ENSG00000175906	neuron_BasalGanglia	0.040126
chr17	43401577	43402076	ENSG00000188825	neuron_BasalGanglia	0.027003
chr17	43401577	43402076	ENSG00000175906	neuron_BasalGanglia	0.064574
chr17	43402085	43402584	ENSG00000188825	neuron_BasalGanglia	0.024595
chr17	43402085	43402584	ENSG00000175906	neuron_BasalGanglia	0.058816
chr17	43406660	43407159	ENSG00000175906	neuron_BasalGanglia	0.032349
chr17	43417443	43417942	ENSG00000279602	neuron_BasalGanglia	0.02166
chr17	43417443	43417942	ENSG00000188825	neuron_BasalGanglia	0.035712
chr17	43417443	43417942	ENSG00000175906	neuron_BasalGanglia	0.046832
chr17	43417443	43417942	ENSG00000067596	neuron_BasalGanglia	0.029115
chr17	43418825	43419324	ENSG00000175906	neuron_BasalGanglia	0.024827
chr17	43713385	43713884	ENSG00000267253	neuron_BasalGanglia	0.028055
chr17	43760298	43760797	ENSG00000108861	neuron_BasalGanglia	0.024804
chr17	43786249	43786748	ENSG00000108861	neuron_BasalGanglia	0.036431
chr17	43900441	43900940	ENSG00000108852	neuron_BasalGanglia	0.078267
chr17	43905973	43906472	ENSG00000108852	neuron_BasalGanglia	0.045133
chr17	43906775	43907274	ENSG00000108852	neuron_BasalGanglia	0.059723
chr17	43910129	43910628	ENSG00000108852	neuron_BasalGanglia	0.044042
chr17	44066405	44066904	ENSG00000141349	neuron_BasalGanglia	0.100672
chr17	44086717	44087216	ENSG00000141349	neuron_BasalGanglia	0.044362
chr17	44111023	44111522	ENSG00000141349	neuron_BasalGanglia	0.024838
chr17	44111023	44111522	ENSG00000108840	neuron_BasalGanglia	0.034345
chr17	44138107	44138606	ENSG00000141349	neuron_BasalGanglia	0.022281
chr17	44138107	44138606	ENSG00000108840	neuron_BasalGanglia	0.037119
chr17	44138107	44138606	ENSG00000267080	neuron_BasalGanglia	0.020791
chr17	44138107	44138606	ENSG00000168591	neuron_BasalGanglia	0.020791
chr17	44210270	44210769	ENSG00000087152	neuron_BasalGanglia	0.022515
chr17	44210270	44210769	ENSG00000260793	neuron_BasalGanglia	0.023083
chr17	44210270	44210769	ENSG00000108312	neuron_BasalGanglia	0.023083
chr17	44218345	44218844	ENSG00000087152	neuron_BasalGanglia	0.026151
chr17	44218345	44218844	ENSG00000260793	neuron_BasalGanglia	0.068635
chr17	44218345	44218844	ENSG00000108312	neuron_BasalGanglia	0.068635
chr17	44219247	44219746	ENSG00000087152	neuron_BasalGanglia	0.034976
chr17	44219247	44219746	ENSG00000260793	neuron_BasalGanglia	0.091798
chr17	44219247	44219746	ENSG00000108312	neuron_BasalGanglia	0.091798
chr17	44219247	44219746	ENSG00000108309	neuron_BasalGanglia	0.02145
chr17	44219817	44220316	ENSG00000260793	neuron_BasalGanglia	0.065326
chr17	44219817	44220316	ENSG00000108312	neuron_BasalGanglia	0.065326
chr17	44308952	44309451	ENSG00000108309	neuron_BasalGanglia	0.021943
chr17	44308952	44309451	ENSG00000267750	neuron_BasalGanglia	0.030805
chr17	44308952	44309451	ENSG00000013306	neuron_BasalGanglia	0.021798
chr17	44318642	44319141	ENSG00000267750	neuron_BasalGanglia	0.036937
chr17	44318642	44319141	ENSG00000013306	neuron_BasalGanglia	0.036912
chr17	44326718	44327217	ENSG00000267750	neuron_BasalGanglia	0.032363
chr17	44326718	44327217	ENSG00000013306	neuron_BasalGanglia	0.058625
chr17	44350691	44351190	ENSG00000030582	neuron_BasalGanglia	0.072966
chr17	44350691	44351190	ENSG00000161682	neuron_BasalGanglia	0.041905
chr17	44360067	44360566	ENSG00000030582	neuron_BasalGanglia	0.032207
chr17	44360067	44360566	ENSG00000161682	neuron_BasalGanglia	0.085836
chr17	44385281	44385780	ENSG00000161682	neuron_BasalGanglia	0.02072
chr17	44399104	44399603	ENSG00000161682	neuron_BasalGanglia	0.027733
chr17	44774787	44775286	ENSG00000161692	neuron_BasalGanglia	0.020311
chr17	44774787	44775286	ENSG00000073670	neuron_BasalGanglia	0.048755
chr17	44774787	44775286	ENSG00000182963	neuron_BasalGanglia	0.025805
chr17	44775538	44776037	ENSG00000108309	neuron_BasalGanglia	0.020379
chr17	44775538	44776037	ENSG00000186566	neuron_BasalGanglia	0.023778
chr17	44775538	44776037	ENSG00000180329	neuron_BasalGanglia	0.054923
chr17	44775538	44776037	ENSG00000279879	neuron_BasalGanglia	0.054923
chr17	44775538	44776037	ENSG00000161692	neuron_BasalGanglia	0.069947
chr17	44775538	44776037	ENSG00000073670	neuron_BasalGanglia	0.167907
chr17	44775538	44776037	ENSG00000182963	neuron_BasalGanglia	0.088869
chr17	44775538	44776037	ENSG00000108883	neuron_BasalGanglia	0.040327
chr17	44775538	44776037	ENSG00000131094	neuron_BasalGanglia	0.025986
chr17	44779045	44779544	ENSG00000073670	neuron_BasalGanglia	0.039818
chr17	44779045	44779544	ENSG00000182963	neuron_BasalGanglia	0.021075
chr17	44882750	44883249	ENSG00000108883	neuron_BasalGanglia	0.033978
chr17	44972046	44972545	ENSG00000131094	neuron_BasalGanglia	0.169773
chr17	45135301	45135800	ENSG00000136448	neuron_BasalGanglia	0.02142
chr17	45135301	45135800	ENSG00000172992	neuron_BasalGanglia	0.02218
chr17	45135301	45135800	ENSG00000181513	neuron_BasalGanglia	0.171402
chr17	45135301	45135800	ENSG00000161714	neuron_BasalGanglia	0.171403
chr17	45135301	45135800	ENSG00000276728	neuron_BasalGanglia	0.081223
chr17	45135301	45135800	ENSG00000186834	neuron_BasalGanglia	0.081223
chr17	45135301	45135800	ENSG00000224505	neuron_BasalGanglia	0.042217
chr17	45135301	45135800	ENSG00000168517	neuron_BasalGanglia	0.042204
chr17	45135301	45135800	ENSG00000184922	neuron_BasalGanglia	0.021441
chr17	45135301	45135800	ENSG00000267121	neuron_BasalGanglia	0.021442
chr17	45147074	45147573	ENSG00000181513	neuron_BasalGanglia	0.0256
chr17	45147074	45147573	ENSG00000161714	neuron_BasalGanglia	0.0256
chr17	45147074	45147573	ENSG00000276728	neuron_BasalGanglia	0.056295
chr17	45147074	45147573	ENSG00000186834	neuron_BasalGanglia	0.056295
chr17	45147074	45147573	ENSG00000224505	neuron_BasalGanglia	0.024823
chr17	45147074	45147573	ENSG00000168517	neuron_BasalGanglia	0.024815
chr17	45172427	45172926	ENSG00000276728	neuron_BasalGanglia	0.022923
chr17	45172427	45172926	ENSG00000186834	neuron_BasalGanglia	0.022923
chr17	45172427	45172926	ENSG00000224505	neuron_BasalGanglia	0.056199
chr17	45172427	45172926	ENSG00000168517	neuron_BasalGanglia	0.056182
chr17	45172427	45172926	ENSG00000184922	neuron_BasalGanglia	0.020044
chr17	45172427	45172926	ENSG00000267121	neuron_BasalGanglia	0.020045
chr17	45218861	45219360	ENSG00000184922	neuron_BasalGanglia	0.04479
chr17	45218861	45219360	ENSG00000267121	neuron_BasalGanglia	0.04479
chr17	45226102	45226601	ENSG00000184922	neuron_BasalGanglia	0.036073
chr17	45226102	45226601	ENSG00000267121	neuron_BasalGanglia	0.036074
chr17	45240672	45241171	ENSG00000184922	neuron_BasalGanglia	0.05948
chr17	45240672	45241171	ENSG00000267121	neuron_BasalGanglia	0.059481
chr17	45240672	45241171	ENSG00000233175	neuron_BasalGanglia	0.16044
chr17	45240672	45241171	ENSG00000267278	neuron_BasalGanglia	0.063662
chr17	45247184	45247683	ENSG00000233175	neuron_BasalGanglia	0.041772
chr17	45247184	45247683	ENSG00000267278	neuron_BasalGanglia	0.021137
chr17	45248066	45248565	ENSG00000233175	neuron_BasalGanglia	0.049528
chr17	45248066	45248565	ENSG00000267278	neuron_BasalGanglia	0.025061
chr17	45277103	45277602	ENSG00000267278	neuron_BasalGanglia	0.020688
chr17	45311933	45312432	ENSG00000006062	neuron_BasalGanglia	0.069055
chr17	45319373	45319872	ENSG00000006062	neuron_BasalGanglia	0.09108
chr17	45436214	45436713	ENSG00000225190	neuron_BasalGanglia	0.038702
chr17	45487659	45488158	ENSG00000225190	neuron_BasalGanglia	0.07636
chr17	45639240	45639739	ENSG00000204650	neuron_BasalGanglia	0.031292
chr17	45639240	45639739	ENSG00000263715	neuron_BasalGanglia	0.031292
chr17	45771174	45771673	ENSG00000120088	neuron_BasalGanglia	0.040247
chr17	45798527	45799026	ENSG00000120088	neuron_BasalGanglia	0.030119
chr17	45818615	45819114	ENSG00000120088	neuron_BasalGanglia	0.035406
chr17	45818615	45819114	ENSG00000185294	neuron_BasalGanglia	0.047787
chr17	45896865	45897364	ENSG00000185294	neuron_BasalGanglia	0.02176
chr17	45896865	45897364	ENSG00000186868	neuron_BasalGanglia	0.104887
chr17	45896865	45897364	ENSG00000264589	neuron_BasalGanglia	0.101049
chr17	45896865	45897364	ENSG00000279685	neuron_BasalGanglia	0.101049
chr17	46000262	46000761	ENSG00000256762	neuron_BasalGanglia	0.066743
chr17	46002482	46002981	ENSG00000256762	neuron_BasalGanglia	0.077669
chr17	46028987	46029486	ENSG00000256762	neuron_BasalGanglia	0.023839
chr17	46038344	46038843	ENSG00000256762	neuron_BasalGanglia	0.026079
chr17	46812184	46812683	ENSG00000108379	neuron_BasalGanglia	0.065146
chr17	46828252	46828751	ENSG00000108379	neuron_BasalGanglia	0.036241
chr17	46828252	46828751	ENSG00000158955	neuron_BasalGanglia	0.06063
chr17	46835806	46836305	ENSG00000108379	neuron_BasalGanglia	0.020179
chr17	46835806	46836305	ENSG00000158955	neuron_BasalGanglia	0.060798
chr17	46841619	46842118	ENSG00000158955	neuron_BasalGanglia	0.032236
chr17	46854025	46854524	ENSG00000158955	neuron_BasalGanglia	0.021417
chr17	46940739	46941238	ENSG00000108433	neuron_BasalGanglia	0.021123
chr17	46942440	46942939	ENSG00000108433	neuron_BasalGanglia	0.040078
chr17	46943271	46943770	ENSG00000108433	neuron_BasalGanglia	0.051239
chr17	46943271	46943770	ENSG00000263142	neuron_BasalGanglia	0.023519
chr17	46943271	46943770	ENSG00000179673	neuron_BasalGanglia	0.023519
chr17	46947162	46947661	ENSG00000108433	neuron_BasalGanglia	0.033923
chr17	46947162	46947661	ENSG00000263142	neuron_BasalGanglia	0.021333
chr17	46947162	46947661	ENSG00000179673	neuron_BasalGanglia	0.021333
chr17	46949500	46949999	ENSG00000108433	neuron_BasalGanglia	0.038588
chr17	46949500	46949999	ENSG00000263142	neuron_BasalGanglia	0.024268
chr17	46949500	46949999	ENSG00000179673	neuron_BasalGanglia	0.024268
chr17	46951158	46951657	ENSG00000108433	neuron_BasalGanglia	0.030159
chr17	46951158	46951657	ENSG00000263142	neuron_BasalGanglia	0.025703
chr17	46951158	46951657	ENSG00000179673	neuron_BasalGanglia	0.025703
chr17	46958198	46958697	ENSG00000108379	neuron_BasalGanglia	0.020683
chr17	46958198	46958697	ENSG00000158955	neuron_BasalGanglia	0.020764
chr17	46958198	46958697	ENSG00000108433	neuron_BasalGanglia	0.050747
chr17	46958198	46958697	ENSG00000263142	neuron_BasalGanglia	0.059256
chr17	46958198	46958697	ENSG00000179673	neuron_BasalGanglia	0.059256
chr17	46958198	46958697	ENSG00000262879	neuron_BasalGanglia	0.020374
chr17	46958198	46958697	ENSG00000239291	neuron_BasalGanglia	0.022789
chr17	46963441	46963940	ENSG00000263142	neuron_BasalGanglia	0.024456
chr17	46963441	46963940	ENSG00000179673	neuron_BasalGanglia	0.024456
chr17	46968373	46968872	ENSG00000108433	neuron_BasalGanglia	0.02334
chr17	46968373	46968872	ENSG00000263142	neuron_BasalGanglia	0.060321
chr17	46968373	46968872	ENSG00000179673	neuron_BasalGanglia	0.060321
chr17	46975232	46975731	ENSG00000263142	neuron_BasalGanglia	0.074183
chr17	46975232	46975731	ENSG00000179673	neuron_BasalGanglia	0.074183
chr17	46976928	46977427	ENSG00000263142	neuron_BasalGanglia	0.065585
chr17	46976928	46977427	ENSG00000179673	neuron_BasalGanglia	0.065585
chr17	47530813	47531312	ENSG00000253347	neuron_BasalGanglia	0.02426
chr17	47530813	47531312	ENSG00000228782	neuron_BasalGanglia	0.024565
chr17	47621711	47622210	ENSG00000263766	neuron_BasalGanglia	0.023105
chr17	47621711	47622210	ENSG00000108424	neuron_BasalGanglia	0.023105
chr17	47632964	47633463	ENSG00000263766	neuron_BasalGanglia	0.024314
chr17	47632964	47633463	ENSG00000108424	neuron_BasalGanglia	0.024314
chr17	47650433	47650932	ENSG00000263766	neuron_BasalGanglia	0.185086
chr17	47650433	47650932	ENSG00000108424	neuron_BasalGanglia	0.185086
chr17	47650433	47650932	ENSG00000198933	neuron_BasalGanglia	0.046935
chr17	47695034	47695533	ENSG00000198933	neuron_BasalGanglia	0.139649
chr17	47889875	47890374	ENSG00000264920	neuron_BasalGanglia	0.063954
chr17	47889875	47890374	ENSG00000167182	neuron_BasalGanglia	0.063954
chr17	47946889	47947388	ENSG00000234494	neuron_BasalGanglia	0.047699
chr17	47946889	47947388	ENSG00000108439	neuron_BasalGanglia	0.047699
chr17	47970712	47971211	ENSG00000253347	neuron_BasalGanglia	0.021614
chr17	47970712	47971211	ENSG00000198933	neuron_BasalGanglia	0.021564
chr17	47970712	47971211	ENSG00000006025	neuron_BasalGanglia	0.029654
chr17	47970712	47971211	ENSG00000159111	neuron_BasalGanglia	0.029464
chr17	47970712	47971211	ENSG00000141295	neuron_BasalGanglia	0.031915
chr17	47970712	47971211	ENSG00000264920	neuron_BasalGanglia	0.041032
chr17	47970712	47971211	ENSG00000167182	neuron_BasalGanglia	0.041032
chr17	47970712	47971211	ENSG00000234494	neuron_BasalGanglia	0.083291
chr17	47970712	47971211	ENSG00000108439	neuron_BasalGanglia	0.083291
chr17	47970712	47971211	ENSG00000108465	neuron_BasalGanglia	0.333286
chr17	47970712	47971211	ENSG00000263412	neuron_BasalGanglia	0.023092
chr17	47970712	47971211	ENSG00000082641	neuron_BasalGanglia	0.023092
chr17	47970712	47971211	ENSG00000108468	neuron_BasalGanglia	0.027266
chr17	47970712	47971211	ENSG00000002919	neuron_BasalGanglia	0.026775
chr17	47978266	47978765	ENSG00000108465	neuron_BasalGanglia	0.02045
chr17	47983638	47984137	ENSG00000108465	neuron_BasalGanglia	0.028961
chr17	48002932	48003431	ENSG00000108465	neuron_BasalGanglia	0.022303
chr17	48025014	48025513	ENSG00000264920	neuron_BasalGanglia	0.021248
chr17	48025014	48025513	ENSG00000167182	neuron_BasalGanglia	0.021248
chr17	48025014	48025513	ENSG00000234494	neuron_BasalGanglia	0.028347
chr17	48025014	48025513	ENSG00000108439	neuron_BasalGanglia	0.028347
chr17	48025014	48025513	ENSG00000108465	neuron_BasalGanglia	0.032592
chr17	48025014	48025513	ENSG00000263412	neuron_BasalGanglia	0.05633
chr17	48025014	48025513	ENSG00000082641	neuron_BasalGanglia	0.05633
chr17	48025014	48025513	ENSG00000108468	neuron_BasalGanglia	0.032825
chr17	48025014	48025513	ENSG00000002919	neuron_BasalGanglia	0.031512
chr17	48025014	48025513	ENSG00000159199	neuron_BasalGanglia	0.021245
chr17	48054181	48054680	ENSG00000234494	neuron_BasalGanglia	0.021763
chr17	48054181	48054680	ENSG00000108439	neuron_BasalGanglia	0.021763
chr17	48054181	48054680	ENSG00000108465	neuron_BasalGanglia	0.023168
chr17	48054181	48054680	ENSG00000263412	neuron_BasalGanglia	0.082491
chr17	48054181	48054680	ENSG00000082641	neuron_BasalGanglia	0.082491
chr17	48054181	48054680	ENSG00000108468	neuron_BasalGanglia	0.042489
chr17	48054181	48054680	ENSG00000002919	neuron_BasalGanglia	0.03973
chr17	49191795	49192294	ENSG00000173868	neuron_BasalGanglia	0.028383
chr17	49192735	49193234	ENSG00000159199	neuron_BasalGanglia	0.026384
chr17	49192735	49193234	ENSG00000159210	neuron_BasalGanglia	0.022235
chr17	49192735	49193234	ENSG00000173868	neuron_BasalGanglia	0.071241
chr17	49192735	49193234	ENSG00000198740	neuron_BasalGanglia	0.022851
chr17	49192735	49193234	ENSG00000248714	neuron_BasalGanglia	0.022851
chr17	49193779	49194278	ENSG00000159199	neuron_BasalGanglia	0.025198
chr17	49193779	49194278	ENSG00000159210	neuron_BasalGanglia	0.021235
chr17	49193779	49194278	ENSG00000173868	neuron_BasalGanglia	0.068039
chr17	49193779	49194278	ENSG00000198740	neuron_BasalGanglia	0.021824
chr17	49193779	49194278	ENSG00000248714	neuron_BasalGanglia	0.021824
chr17	49227335	49227834	ENSG00000173868	neuron_BasalGanglia	0.057113
chr17	49394939	49395438	ENSG00000167085	neuron_BasalGanglia	0.0258
chr17	49407950	49408449	ENSG00000167085	neuron_BasalGanglia	0.054848
chr17	49566000	49566499	ENSG00000182575	neuron_BasalGanglia	0.036903
chr17	49568226	49568725	ENSG00000182575	neuron_BasalGanglia	0.046289
chr17	49569924	49570423	ENSG00000182575	neuron_BasalGanglia	0.097948
chr17	49582898	49583397	ENSG00000182575	neuron_BasalGanglia	0.054342
chr17	49700918	49701417	ENSG00000121067	neuron_BasalGanglia	0.023361
chr17	49700918	49701417	ENSG00000121073	neuron_BasalGanglia	0.085943
chr17	49715666	49716165	ENSG00000121073	neuron_BasalGanglia	0.05291
chr17	49763974	49764473	ENSG00000136436	neuron_BasalGanglia	0.0206
chr17	49763974	49764473	ENSG00000159210	neuron_BasalGanglia	0.02131
chr17	49763974	49764473	ENSG00000173868	neuron_BasalGanglia	0.020103
chr17	49763974	49764473	ENSG00000198740	neuron_BasalGanglia	0.023332
chr17	49763974	49764473	ENSG00000248714	neuron_BasalGanglia	0.023332
chr17	49763974	49764473	ENSG00000167085	neuron_BasalGanglia	0.023154
chr17	49763974	49764473	ENSG00000182575	neuron_BasalGanglia	0.035505
chr17	49763974	49764473	ENSG00000121067	neuron_BasalGanglia	0.055344
chr17	49763974	49764473	ENSG00000121073	neuron_BasalGanglia	0.073032
chr17	49763974	49764473	ENSG00000136504	neuron_BasalGanglia	0.14287
chr17	49763974	49764473	ENSG00000121104	neuron_BasalGanglia	0.142869
chr17	49763974	49764473	ENSG00000235183	neuron_BasalGanglia	0.128551
chr17	49763974	49764473	ENSG00000262837	neuron_BasalGanglia	0.085467
chr17	49763974	49764473	ENSG00000204584	neuron_BasalGanglia	0.073001
chr17	49763974	49764473	ENSG00000248954	neuron_BasalGanglia	0.056741
chr17	49763974	49764473	ENSG00000254039	neuron_BasalGanglia	0.036285
chr17	49817943	49818442	ENSG00000262837	neuron_BasalGanglia	0.02083
chr17	49823243	49823742	ENSG00000262837	neuron_BasalGanglia	0.048713
chr17	49823243	49823742	ENSG00000204584	neuron_BasalGanglia	0.022314
chr17	49851678	49852177	ENSG00000204584	neuron_BasalGanglia	0.060086
chr17	49880396	49880895	ENSG00000248954	neuron_BasalGanglia	0.057939
chr17	50064601	50065100	ENSG00000246640	neuron_BasalGanglia	0.101252
chr17	50064601	50065100	ENSG00000005884	neuron_BasalGanglia	0.101252
chr17	50107932	50108431	ENSG00000005882	neuron_BasalGanglia	0.038414
chr17	50107932	50108431	ENSG00000167100	neuron_BasalGanglia	0.022301
chr17	50108591	50109090	ENSG00000005882	neuron_BasalGanglia	0.054737
chr17	50108591	50109090	ENSG00000167100	neuron_BasalGanglia	0.031777
chr17	50111226	50111725	ENSG00000005882	neuron_BasalGanglia	0.022059
chr17	50111226	50111725	ENSG00000167100	neuron_BasalGanglia	0.023063
chr17	50112238	50112737	ENSG00000005882	neuron_BasalGanglia	0.022497
chr17	50112238	50112737	ENSG00000167100	neuron_BasalGanglia	0.023521
chr17	50114817	50115316	ENSG00000005882	neuron_BasalGanglia	0.022159
chr17	50114817	50115316	ENSG00000167100	neuron_BasalGanglia	0.041723
chr17	50117146	50117645	ENSG00000167100	neuron_BasalGanglia	0.035155
chr17	50118250	50118749	ENSG00000167100	neuron_BasalGanglia	0.03494
chr17	50128559	50129058	ENSG00000167100	neuron_BasalGanglia	0.052113
chr17	50136959	50137458	ENSG00000005882	neuron_BasalGanglia	0.022791
chr17	50136959	50137458	ENSG00000167100	neuron_BasalGanglia	0.076394
chr17	50136959	50137458	ENSG00000108819	neuron_BasalGanglia	0.052431
chr17	50136959	50137458	ENSG00000253730	neuron_BasalGanglia	0.037802
chr17	50136959	50137458	ENSG00000261959	neuron_BasalGanglia	0.034224
chr17	50136959	50137458	ENSG00000188662	neuron_BasalGanglia	0.029301
chr17	50136959	50137458	ENSG00000108821	neuron_BasalGanglia	0.023398
chr17	50139834	50140333	ENSG00000167100	neuron_BasalGanglia	0.023444
chr17	50139834	50140333	ENSG00000108819	neuron_BasalGanglia	0.032092
chr17	50146076	50146575	ENSG00000108819	neuron_BasalGanglia	0.050985
chr17	50146076	50146575	ENSG00000253730	neuron_BasalGanglia	0.022081
chr17	50148706	50149205	ENSG00000108819	neuron_BasalGanglia	0.057512
chr17	50148706	50149205	ENSG00000253730	neuron_BasalGanglia	0.024908
chr17	50148706	50149205	ENSG00000261959	neuron_BasalGanglia	0.020586
chr17	50151891	50152390	ENSG00000108819	neuron_BasalGanglia	0.066309
chr17	50151891	50152390	ENSG00000253730	neuron_BasalGanglia	0.040557
chr17	50151891	50152390	ENSG00000261959	neuron_BasalGanglia	0.030267
chr17	50151891	50152390	ENSG00000188662	neuron_BasalGanglia	0.020211
chr17	50169235	50169734	ENSG00000108819	neuron_BasalGanglia	0.020729
chr17	50169235	50169734	ENSG00000253730	neuron_BasalGanglia	0.058836
chr17	50169235	50169734	ENSG00000261959	neuron_BasalGanglia	0.062009
chr17	50169235	50169734	ENSG00000188662	neuron_BasalGanglia	0.028956
chr17	50184437	50184936	ENSG00000108819	neuron_BasalGanglia	0.020722
chr17	50184437	50184936	ENSG00000253730	neuron_BasalGanglia	0.032254
chr17	50184437	50184936	ENSG00000261959	neuron_BasalGanglia	0.043349
chr17	50184437	50184936	ENSG00000188662	neuron_BasalGanglia	0.132665
chr17	50184437	50184936	ENSG00000108821	neuron_BasalGanglia	0.043647
chr17	50198181	50198680	ENSG00000188662	neuron_BasalGanglia	0.02013
chr17	50198181	50198680	ENSG00000108821	neuron_BasalGanglia	0.05535
chr17	50199761	50200260	ENSG00000108821	neuron_BasalGanglia	0.052511
chr17	50200445	50200944	ENSG00000188662	neuron_BasalGanglia	0.020116
chr17	50200445	50200944	ENSG00000108821	neuron_BasalGanglia	0.070535
chr17	50324144	50324643	ENSG00000015532	neuron_BasalGanglia	0.021969
chr17	50360833	50361332	ENSG00000015532	neuron_BasalGanglia	0.038405
chr17	50360833	50361332	ENSG00000279792	neuron_BasalGanglia	0.046756
chr17	50360833	50361332	ENSG00000108826	neuron_BasalGanglia	0.058148
chr17	50360833	50361332	ENSG00000108829	neuron_BasalGanglia	0.021966
chr17	50361908	50362407	ENSG00000015532	neuron_BasalGanglia	0.027038
chr17	50361908	50362407	ENSG00000279792	neuron_BasalGanglia	0.032917
chr17	50361908	50362407	ENSG00000108826	neuron_BasalGanglia	0.040937
chr17	50380699	50381198	ENSG00000108826	neuron_BasalGanglia	0.021635
chr17	50442636	50443135	ENSG00000167107	neuron_BasalGanglia	0.027071
chr17	50443355	50443854	ENSG00000167107	neuron_BasalGanglia	0.054142
chr17	50443355	50443854	ENSG00000136457	neuron_BasalGanglia	0.032491
chr17	50443355	50443854	ENSG00000136444	neuron_BasalGanglia	0.022159
chr17	50458190	50458689	ENSG00000136457	neuron_BasalGanglia	0.036632
chr17	50487782	50488281	ENSG00000136444	neuron_BasalGanglia	0.021515
chr17	50533838	50534337	ENSG00000250286	neuron_BasalGanglia	0.049158
chr17	50533838	50534337	ENSG00000006282	neuron_BasalGanglia	0.025706
chr17	50541952	50542451	ENSG00000049283	neuron_BasalGanglia	0.029895
chr17	50541952	50542451	ENSG00000250286	neuron_BasalGanglia	0.114655
chr17	50541952	50542451	ENSG00000006282	neuron_BasalGanglia	0.108682
chr17	50541952	50542451	ENSG00000006283	neuron_BasalGanglia	0.027816
chr17	50546826	50547325	ENSG00000049283	neuron_BasalGanglia	0.028368
chr17	50546826	50547325	ENSG00000250286	neuron_BasalGanglia	0.075577
chr17	50546826	50547325	ENSG00000006282	neuron_BasalGanglia	0.129862
chr17	50546826	50547325	ENSG00000006283	neuron_BasalGanglia	0.042384
chr17	50546826	50547325	ENSG00000154945	neuron_BasalGanglia	0.024036
chr17	50564824	50565323	ENSG00000250286	neuron_BasalGanglia	0.027669
chr17	50564824	50565323	ENSG00000006282	neuron_BasalGanglia	0.030531
chr17	50564824	50565323	ENSG00000006283	neuron_BasalGanglia	0.100429
chr17	50565704	50566203	ENSG00000167107	neuron_BasalGanglia	0.021645
chr17	50565704	50566203	ENSG00000136457	neuron_BasalGanglia	0.025728
chr17	50565704	50566203	ENSG00000136444	neuron_BasalGanglia	0.025171
chr17	50565704	50566203	ENSG00000136449	neuron_BasalGanglia	0.028102
chr17	50565704	50566203	ENSG00000049283	neuron_BasalGanglia	0.026481
chr17	50565704	50566203	ENSG00000250286	neuron_BasalGanglia	0.057927
chr17	50565704	50566203	ENSG00000006282	neuron_BasalGanglia	0.063921
chr17	50565704	50566203	ENSG00000006283	neuron_BasalGanglia	0.21026
chr17	50565704	50566203	ENSG00000154945	neuron_BasalGanglia	0.021948
chr17	50565704	50566203	ENSG00000278963	neuron_BasalGanglia	0.030214
chr17	50713655	50714154	ENSG00000108848	neuron_BasalGanglia	0.043384
chr17	50865197	50865696	ENSG00000141232	neuron_BasalGanglia	0.120238
chr17	50865197	50865696	ENSG00000229980	neuron_BasalGanglia	0.120239
chr17	50867279	50867778	ENSG00000141232	neuron_BasalGanglia	0.130707
chr17	50867279	50867778	ENSG00000229980	neuron_BasalGanglia	0.130708
chr17	50871827	50872326	ENSG00000141232	neuron_BasalGanglia	0.067509
chr17	50871827	50872326	ENSG00000229980	neuron_BasalGanglia	0.067509
chr17	50884457	50884956	ENSG00000141232	neuron_BasalGanglia	0.031693
chr17	50884457	50884956	ENSG00000229980	neuron_BasalGanglia	0.031693
chr17	50893329	50893828	ENSG00000278963	neuron_BasalGanglia	0.02136
chr17	50893329	50893828	ENSG00000141232	neuron_BasalGanglia	0.04329
chr17	50893329	50893828	ENSG00000229980	neuron_BasalGanglia	0.04329
chr17	51121654	51122153	ENSG00000008294	neuron_BasalGanglia	0.071435
chr17	51166135	51166634	ENSG00000008294	neuron_BasalGanglia	0.023418
chr17	51166135	51166634	ENSG00000239672	neuron_BasalGanglia	0.067271
chr17	51166135	51166634	ENSG00000243678	neuron_BasalGanglia	0.161649
chr17	51166135	51166634	ENSG00000279089	neuron_BasalGanglia	0.035851
chr17	51166988	51167487	ENSG00000239672	neuron_BasalGanglia	0.044343
chr17	51166988	51167487	ENSG00000243678	neuron_BasalGanglia	0.106553
chr17	51166988	51167487	ENSG00000279089	neuron_BasalGanglia	0.023632
chr17	51178293	51178792	ENSG00000243678	neuron_BasalGanglia	0.021935
chr17	51287358	51287857	ENSG00000011258	neuron_BasalGanglia	0.021996
chr17	51287358	51287857	ENSG00000011260	neuron_BasalGanglia	0.021997
chr17	54891170	54891669	ENSG00000141198	neuron_BasalGanglia	0.058137
chr17	54900470	54900969	ENSG00000141198	neuron_BasalGanglia	0.313337
chr17	54900470	54900969	ENSG00000279059	neuron_BasalGanglia	0.025361
chr17	54900470	54900969	ENSG00000166263	neuron_BasalGanglia	0.036663
chr17	54900470	54900969	ENSG00000166260	neuron_BasalGanglia	0.036663
chr17	54901410	54901909	ENSG00000141198	neuron_BasalGanglia	0.09117
chr17	55238347	55238846	ENSG00000279059	neuron_BasalGanglia	0.025833
chr17	55238347	55238846	ENSG00000108924	neuron_BasalGanglia	0.055632
chr17	55248637	55249136	ENSG00000108924	neuron_BasalGanglia	0.028174
chr17	55265621	55266120	ENSG00000108924	neuron_BasalGanglia	0.130457
chr17	55266538	55267037	ENSG00000108924	neuron_BasalGanglia	0.083543
chr17	55272266	55272765	ENSG00000108924	neuron_BasalGanglia	0.043873
chr17	55276434	55276933	ENSG00000108924	neuron_BasalGanglia	0.026166
chr17	55295357	55295856	ENSG00000108924	neuron_BasalGanglia	0.035943
chr17	55391293	55391792	ENSG00000108960	neuron_BasalGanglia	0.023736
chr17	55416280	55416779	ENSG00000108960	neuron_BasalGanglia	0.145015
chr17	55420718	55421217	ENSG00000108960	neuron_BasalGanglia	0.082723
chr17	55426773	55427272	ENSG00000108960	neuron_BasalGanglia	0.05076
chr17	55434668	55435167	ENSG00000108960	neuron_BasalGanglia	0.078496
chr17	55734121	55734620	ENSG00000141179	neuron_BasalGanglia	0.020462
chr17	55770119	55770618	ENSG00000141179	neuron_BasalGanglia	0.024187
chr17	55845192	55845691	ENSG00000153930	neuron_BasalGanglia	0.022716
chr17	55859098	55859597	ENSG00000153930	neuron_BasalGanglia	0.079209
chr17	55865273	55865772	ENSG00000153930	neuron_BasalGanglia	0.024909
chr17	55921985	55922484	ENSG00000153930	neuron_BasalGanglia	0.020869
chr17	56592421	56592920	ENSG00000183691	neuron_BasalGanglia	0.051443
chr17	56832949	56833448	ENSG00000153933	neuron_BasalGanglia	0.107522
chr17	56832949	56833448	ENSG00000214226	neuron_BasalGanglia	0.04978
chr17	56834747	56835246	ENSG00000153933	neuron_BasalGanglia	0.091198
chr17	56834747	56835246	ENSG00000214226	neuron_BasalGanglia	0.042222
chr17	56860483	56860982	ENSG00000153933	neuron_BasalGanglia	0.024221
chr17	56860483	56860982	ENSG00000121060	neuron_BasalGanglia	0.025595
chr17	56902623	56903122	ENSG00000121060	neuron_BasalGanglia	0.033872
chr17	57090504	57091003	ENSG00000263004	neuron_BasalGanglia	0.045171
chr17	57090504	57091003	ENSG00000121057	neuron_BasalGanglia	0.045171
chr17	57091185	57091684	ENSG00000263004	neuron_BasalGanglia	0.031026
chr17	57091185	57091684	ENSG00000121057	neuron_BasalGanglia	0.031026
chr17	57109541	57110040	ENSG00000263004	neuron_BasalGanglia	0.039558
chr17	57109541	57110040	ENSG00000121057	neuron_BasalGanglia	0.039558
chr17	57256669	57257168	ENSG00000153944	neuron_BasalGanglia	0.022459
chr17	57422651	57423150	ENSG00000279281	neuron_BasalGanglia	0.039016
chr17	57451137	57451636	ENSG00000279281	neuron_BasalGanglia	0.112298
chr17	57454856	57455355	ENSG00000279281	neuron_BasalGanglia	0.042737
chr17	57541794	57542293	ENSG00000280028	neuron_BasalGanglia	0.114948
chr17	57553862	57554361	ENSG00000280028	neuron_BasalGanglia	0.028405
chr17	57662845	57663344	ENSG00000153944	neuron_BasalGanglia	0.027582
chr17	57662845	57663344	ENSG00000279281	neuron_BasalGanglia	0.026061
chr17	57662845	57663344	ENSG00000280028	neuron_BasalGanglia	0.036547
chr17	57662845	57663344	ENSG00000265542	neuron_BasalGanglia	0.024387
chr17	57851095	57851594	ENSG00000181610	neuron_BasalGanglia	0.117804
chr17	57857832	57858331	ENSG00000181610	neuron_BasalGanglia	0.048321
chr17	57869789	57870288	ENSG00000181610	neuron_BasalGanglia	0.029678
chr17	57905168	57905667	ENSG00000180891	neuron_BasalGanglia	0.021246
chr17	57940595	57941094	ENSG00000180891	neuron_BasalGanglia	0.041639
chr17	57948578	57949077	ENSG00000180891	neuron_BasalGanglia	0.05602
chr17	57950802	57951301	ENSG00000180891	neuron_BasalGanglia	0.080929
chr17	57954323	57954822	ENSG00000180891	neuron_BasalGanglia	0.049231
chr17	57999396	57999895	ENSG00000136451	neuron_BasalGanglia	0.026589
chr17	57999396	57999895	ENSG00000264112	neuron_BasalGanglia	0.045422
chr17	57999396	57999895	ENSG00000279069	neuron_BasalGanglia	0.023004
chr17	57999396	57999895	ENSG00000136450	neuron_BasalGanglia	0.023004
chr17	58089682	58090181	ENSG00000279207	neuron_BasalGanglia	0.030637
chr17	58112982	58113481	ENSG00000279207	neuron_BasalGanglia	0.027381
chr17	58119498	58119997	ENSG00000279207	neuron_BasalGanglia	0.05285
chr17	58232776	58233275	ENSG00000278627	neuron_BasalGanglia	0.044784
chr17	58232776	58233275	ENSG00000011143	neuron_BasalGanglia	0.061725
chr17	58249453	58249952	ENSG00000278627	neuron_BasalGanglia	0.025886
chr17	58249453	58249952	ENSG00000011143	neuron_BasalGanglia	0.027828
chr17	58306020	58306519	ENSG00000265148	neuron_BasalGanglia	0.022877
chr17	58306020	58306519	ENSG00000005379	neuron_BasalGanglia	0.022877
chr17	58309080	58309579	ENSG00000265148	neuron_BasalGanglia	0.020873
chr17	58309080	58309579	ENSG00000005379	neuron_BasalGanglia	0.020873
chr17	58329340	58329839	ENSG00000265148	neuron_BasalGanglia	0.034227
chr17	58329340	58329839	ENSG00000005379	neuron_BasalGanglia	0.034226
chr17	58352008	58352507	ENSG00000265148	neuron_BasalGanglia	0.027923
chr17	58352008	58352507	ENSG00000005379	neuron_BasalGanglia	0.027923
chr17	58517745	58518244	ENSG00000278627	neuron_BasalGanglia	0.022798
chr17	58517745	58518244	ENSG00000265148	neuron_BasalGanglia	0.045571
chr17	58517745	58518244	ENSG00000005379	neuron_BasalGanglia	0.04557
chr17	58517745	58518244	ENSG00000108389	neuron_BasalGanglia	0.292158
chr17	58517745	58518244	ENSG00000264672	neuron_BasalGanglia	0.290704
chr17	58517745	58518244	ENSG00000108387	neuron_BasalGanglia	0.184466
chr17	58517745	58518244	ENSG00000108384	neuron_BasalGanglia	0.055426
chr17	58517745	58518244	ENSG00000175175	neuron_BasalGanglia	0.039487
chr17	58517745	58518244	ENSG00000224738	neuron_BasalGanglia	0.032716
chr17	58517745	58518244	ENSG00000108395	neuron_BasalGanglia	0.032716
chr17	58517745	58518244	ENSG00000182628	neuron_BasalGanglia	0.026367
chr17	58518509	58519008	ENSG00000108389	neuron_BasalGanglia	0.126009
chr17	58518509	58519008	ENSG00000264672	neuron_BasalGanglia	0.125382
chr17	58518509	58519008	ENSG00000108387	neuron_BasalGanglia	0.079561
chr17	58518509	58519008	ENSG00000108384	neuron_BasalGanglia	0.023906
chr17	59279752	59280251	ENSG00000271063	neuron_BasalGanglia	0.069761
chr17	59310925	59311424	ENSG00000271063	neuron_BasalGanglia	0.020918
chr17	59332971	59333470	ENSG00000175155	neuron_BasalGanglia	0.024841
chr17	59332971	59333470	ENSG00000278863	neuron_BasalGanglia	0.020613
chr17	59333932	59334431	ENSG00000271063	neuron_BasalGanglia	0.02099
chr17	59333932	59334431	ENSG00000175155	neuron_BasalGanglia	0.030346
chr17	59333932	59334431	ENSG00000278863	neuron_BasalGanglia	0.025182
chr17	59353536	59354035	ENSG00000278863	neuron_BasalGanglia	0.03188
chr17	59361223	59361722	ENSG00000271063	neuron_BasalGanglia	0.020876
chr17	59361223	59361722	ENSG00000175155	neuron_BasalGanglia	0.023275
chr17	59361223	59361722	ENSG00000278863	neuron_BasalGanglia	0.166969
chr17	59390984	59391483	ENSG00000278863	neuron_BasalGanglia	0.027636
chr17	59427464	59427963	ENSG00000175155	neuron_BasalGanglia	0.023055
chr17	59427464	59427963	ENSG00000278863	neuron_BasalGanglia	0.024727
chr17	59608651	59609150	ENSG00000141367	neuron_BasalGanglia	0.03835
chr17	59608651	59609150	ENSG00000273702	neuron_BasalGanglia	0.03835
chr17	59620383	59620882	ENSG00000141367	neuron_BasalGanglia	0.127102
chr17	59620383	59620882	ENSG00000273702	neuron_BasalGanglia	0.127102
chr17	59650558	59651057	ENSG00000141367	neuron_BasalGanglia	0.020943
chr17	59650558	59651057	ENSG00000273702	neuron_BasalGanglia	0.020943
chr17	59683074	59683573	ENSG00000141367	neuron_BasalGanglia	0.023226
chr17	59683074	59683573	ENSG00000273702	neuron_BasalGanglia	0.023226
chr17	59683074	59683573	ENSG00000141378	neuron_BasalGanglia	0.039399
chr17	59683074	59683573	ENSG00000062716	neuron_BasalGanglia	0.039399
chr17	59837510	59838009	ENSG00000108423	neuron_BasalGanglia	0.039921
chr17	59837510	59838009	ENSG00000108443	neuron_BasalGanglia	0.039922
chr17	59837510	59838009	ENSG00000189050	neuron_BasalGanglia	0.02205
chr17	59903404	59903903	ENSG00000108423	neuron_BasalGanglia	0.029529
chr17	59903404	59903903	ENSG00000108443	neuron_BasalGanglia	0.029529
chr17	59911059	59911558	ENSG00000108423	neuron_BasalGanglia	0.032288
chr17	59911059	59911558	ENSG00000108443	neuron_BasalGanglia	0.032288
chr17	60077868	60078367	ENSG00000068097	neuron_BasalGanglia	0.090018
chr17	60082503	60083002	ENSG00000068097	neuron_BasalGanglia	0.107188
chr17	60127214	60127713	ENSG00000267248	neuron_BasalGanglia	0.025202
chr17	60142839	60143338	ENSG00000267248	neuron_BasalGanglia	0.079622
chr17	60517122	60517621	ENSG00000062725	neuron_BasalGanglia	0.034446
chr17	60601081	60601580	ENSG00000170836	neuron_BasalGanglia	0.113301
chr17	61947493	61947992	ENSG00000108506	neuron_BasalGanglia	0.048058
chr17	62063916	62064415	ENSG00000108510	neuron_BasalGanglia	0.026547
chr17	62065800	62066299	ENSG00000108510	neuron_BasalGanglia	0.060898
chr17	62421328	62421827	ENSG00000087995	neuron_BasalGanglia	0.093286
chr17	62477925	62478424	ENSG00000087995	neuron_BasalGanglia	0.020479
chr17	62477925	62478424	ENSG00000146872	neuron_BasalGanglia	0.053063
chr17	62629883	62630382	ENSG00000277463	neuron_BasalGanglia	0.078951
chr17	62629883	62630382	ENSG00000274565	neuron_BasalGanglia	0.078948
chr17	62629883	62630382	ENSG00000011028	neuron_BasalGanglia	0.078948
chr17	62653112	62653611	ENSG00000277463	neuron_BasalGanglia	0.02879
chr17	62653112	62653611	ENSG00000274565	neuron_BasalGanglia	0.028788
chr17	62653112	62653611	ENSG00000011028	neuron_BasalGanglia	0.028788
chr17	62703712	62704211	ENSG00000283538	neuron_BasalGanglia	0.025163
chr17	62778926	62779425	ENSG00000173838	neuron_BasalGanglia	0.033001
chr17	62778926	62779425	ENSG00000265000	neuron_BasalGanglia	0.033001
chr17	62800350	62800849	ENSG00000173838	neuron_BasalGanglia	0.021244
chr17	62800350	62800849	ENSG00000265000	neuron_BasalGanglia	0.021244
chr17	62968412	62968911	ENSG00000283538	neuron_BasalGanglia	0.026023
chr17	63173972	63174471	ENSG00000264529	neuron_BasalGanglia	0.021327
chr17	63425355	63425854	ENSG00000008283	neuron_BasalGanglia	0.033562
chr17	63433528	63434027	ENSG00000008283	neuron_BasalGanglia	0.045364
chr17	63435754	63436253	ENSG00000008283	neuron_BasalGanglia	0.086565
chr17	63435754	63436253	ENSG00000159640	neuron_BasalGanglia	0.02774
chr17	63437261	63437760	ENSG00000008283	neuron_BasalGanglia	0.063303
chr17	63437261	63437760	ENSG00000159640	neuron_BasalGanglia	0.020286
chr17	63442445	63442944	ENSG00000008283	neuron_BasalGanglia	0.080071
chr17	63475537	63476036	ENSG00000008283	neuron_BasalGanglia	0.025013
chr17	63475537	63476036	ENSG00000159640	neuron_BasalGanglia	0.040682
chr17	63478833	63479332	ENSG00000159640	neuron_BasalGanglia	0.021915
chr17	63538135	63538634	ENSG00000136485	neuron_BasalGanglia	0.029113
chr17	63612124	63612623	ENSG00000136463	neuron_BasalGanglia	0.044445
chr17	63612124	63612623	ENSG00000198909	neuron_BasalGanglia	0.031717
chr17	63774264	63774763	ENSG00000198231	neuron_BasalGanglia	0.065178
chr17	63834778	63835277	ENSG00000087191	neuron_BasalGanglia	0.020083
chr17	63834778	63835277	ENSG00000108592	neuron_BasalGanglia	0.024056
chr17	63834778	63835277	ENSG00000108604	neuron_BasalGanglia	0.052999
chr17	63841728	63842227	ENSG00000087191	neuron_BasalGanglia	0.022744
chr17	63841728	63842227	ENSG00000108592	neuron_BasalGanglia	0.022958
chr17	63841728	63842227	ENSG00000108604	neuron_BasalGanglia	0.076507
chr17	63985006	63985505	ENSG00000224383	neuron_BasalGanglia	0.036472
chr17	63985006	63985505	ENSG00000264954	neuron_BasalGanglia	0.036471
chr17	64209928	64210427	ENSG00000136478	neuron_BasalGanglia	0.021922
chr17	64505303	64505802	ENSG00000256525	neuron_BasalGanglia	0.063612
chr17	64505303	64505802	ENSG00000258890	neuron_BasalGanglia	0.038425
chr17	64505303	64505802	ENSG00000108654	neuron_BasalGanglia	0.038433
chr17	64661194	64661693	ENSG00000108854	neuron_BasalGanglia	0.020278
chr17	64776762	64777261	ENSG00000265982	neuron_BasalGanglia	0.117722
chr17	64776762	64777261	ENSG00000215769	neuron_BasalGanglia	0.115682
chr17	64776762	64777261	ENSG00000214176	neuron_BasalGanglia	0.022399
chr17	64783564	64784063	ENSG00000265982	neuron_BasalGanglia	0.216423
chr17	64783564	64784063	ENSG00000215769	neuron_BasalGanglia	0.212671
chr17	64783564	64784063	ENSG00000214176	neuron_BasalGanglia	0.037226
chr17	64792721	64793220	ENSG00000265982	neuron_BasalGanglia	0.022499
chr17	64792721	64793220	ENSG00000215769	neuron_BasalGanglia	0.031223
chr17	64798293	64798792	ENSG00000215769	neuron_BasalGanglia	0.022415
chr17	64799716	64800215	ENSG00000265982	neuron_BasalGanglia	0.034145
chr17	64799716	64800215	ENSG00000215769	neuron_BasalGanglia	0.042788
chr17	64974339	64974838	ENSG00000214174	neuron_BasalGanglia	0.02398
chr17	65055646	65056145	ENSG00000120063	neuron_BasalGanglia	0.087985
chr17	65100498	65100997	ENSG00000120063	neuron_BasalGanglia	0.022534
chr17	65100498	65100997	ENSG00000108370	neuron_BasalGanglia	0.020604
chr17	65123197	65123696	ENSG00000108370	neuron_BasalGanglia	0.037604
chr17	65138888	65139387	ENSG00000108370	neuron_BasalGanglia	0.069419
chr17	65144143	65144642	ENSG00000108370	neuron_BasalGanglia	0.137662
chr17	65145700	65146199	ENSG00000108370	neuron_BasalGanglia	0.032631
chr17	65156425	65156924	ENSG00000108370	neuron_BasalGanglia	0.025687
chr17	65179174	65179673	ENSG00000214174	neuron_BasalGanglia	0.021666
chr17	65179174	65179673	ENSG00000120063	neuron_BasalGanglia	0.020457
chr17	65179174	65179673	ENSG00000108370	neuron_BasalGanglia	0.036258
chr17	65559612	65560111	ENSG00000168646	neuron_BasalGanglia	0.104216
chr17	65564839	65565338	ENSG00000168646	neuron_BasalGanglia	0.092094
chr17	66949299	66949798	ENSG00000075429	neuron_BasalGanglia	0.020014
chr17	66949299	66949798	ENSG00000075461	neuron_BasalGanglia	0.065986
chr17	66949299	66949798	ENSG00000108878	neuron_BasalGanglia	0.020577
chr17	66965377	66965876	ENSG00000075461	neuron_BasalGanglia	0.107908
chr17	66966694	66967193	ENSG00000075461	neuron_BasalGanglia	0.148471
chr17	66983549	66984048	ENSG00000075461	neuron_BasalGanglia	0.04309
chr17	66983549	66984048	ENSG00000108878	neuron_BasalGanglia	0.020588
chr17	67020088	67020587	ENSG00000108878	neuron_BasalGanglia	0.023364
chr17	67042505	67043004	ENSG00000108878	neuron_BasalGanglia	0.031238
chr17	67067971	67068470	ENSG00000108878	neuron_BasalGanglia	0.022721
chr17	67216073	67216572	ENSG00000285877	neuron_BasalGanglia	0.047725
chr17	67216073	67216572	ENSG00000266473	neuron_BasalGanglia	0.047725
chr17	67216073	67216572	ENSG00000198265	neuron_BasalGanglia	0.040302
chr17	67246608	67247107	ENSG00000285877	neuron_BasalGanglia	0.072721
chr17	67246608	67247107	ENSG00000266473	neuron_BasalGanglia	0.07272
chr17	67246608	67247107	ENSG00000198265	neuron_BasalGanglia	0.071488
chr17	67359804	67360303	ENSG00000197170	neuron_BasalGanglia	0.041744
chr17	67378654	67379153	ENSG00000197170	neuron_BasalGanglia	0.070898
chr17	67378654	67379153	ENSG00000154217	neuron_BasalGanglia	0.1177
chr17	67391846	67392345	ENSG00000197170	neuron_BasalGanglia	0.022196
chr17	67391846	67392345	ENSG00000154217	neuron_BasalGanglia	0.03126
chr17	67624842	67625341	ENSG00000279361	neuron_BasalGanglia	0.038914
chr17	67826058	67826557	ENSG00000171634	neuron_BasalGanglia	0.032645
chr17	67963181	67963680	ENSG00000279573	neuron_BasalGanglia	0.115684
chr17	67963181	67963680	ENSG00000279880	neuron_BasalGanglia	0.05607
chr17	67978572	67979071	ENSG00000279573	neuron_BasalGanglia	0.074488
chr17	67978572	67979071	ENSG00000279880	neuron_BasalGanglia	0.213648
chr17	67978572	67979071	ENSG00000186665	neuron_BasalGanglia	0.062378
chr17	67978572	67979071	ENSG00000182481	neuron_BasalGanglia	0.0208
chr17	67993357	67993856	ENSG00000279573	neuron_BasalGanglia	0.047576
chr17	67993357	67993856	ENSG00000279880	neuron_BasalGanglia	0.066669
chr17	67993357	67993856	ENSG00000186665	neuron_BasalGanglia	0.20745
chr17	67993357	67993856	ENSG00000182481	neuron_BasalGanglia	0.024075
chr17	68019738	68020237	ENSG00000279573	neuron_BasalGanglia	0.037511
chr17	68019738	68020237	ENSG00000279880	neuron_BasalGanglia	0.041583
chr17	68019738	68020237	ENSG00000186665	neuron_BasalGanglia	0.077691
chr17	68019738	68020237	ENSG00000182481	neuron_BasalGanglia	0.045678
chr17	68019738	68020237	ENSG00000237854	neuron_BasalGanglia	0.024163
chr17	68172334	68172833	ENSG00000267472	neuron_BasalGanglia	0.020253
chr17	68213288	68213787	ENSG00000267472	neuron_BasalGanglia	0.022487
chr17	68434016	68434515	ENSG00000267009	neuron_BasalGanglia	0.022059
chr17	68434016	68434515	ENSG00000070540	neuron_BasalGanglia	0.023767
chr17	68462904	68463403	ENSG00000070540	neuron_BasalGanglia	0.063355
chr17	68468172	68468671	ENSG00000070540	neuron_BasalGanglia	0.020418
chr17	69411736	69412235	ENSG00000108984	neuron_BasalGanglia	0.108315
chr17	69411736	69412235	ENSG00000278972	neuron_BasalGanglia	0.035651
chr17	69433999	69434498	ENSG00000108984	neuron_BasalGanglia	0.064104
chr17	69433999	69434498	ENSG00000278972	neuron_BasalGanglia	0.224869
chr17	69450745	69451244	ENSG00000278972	neuron_BasalGanglia	0.035033
chr17	69452842	69453341	ENSG00000108984	neuron_BasalGanglia	0.020334
chr17	69452842	69453341	ENSG00000278972	neuron_BasalGanglia	0.038897
chr17	70167973	70168472	ENSG00000267365	neuron_BasalGanglia	0.137136
chr17	70167973	70168472	ENSG00000123700	neuron_BasalGanglia	0.137136
chr17	70173701	70174200	ENSG00000267365	neuron_BasalGanglia	0.089742
chr17	70173701	70174200	ENSG00000123700	neuron_BasalGanglia	0.089742
chr17	70177372	70177871	ENSG00000267365	neuron_BasalGanglia	0.029715
chr17	70177372	70177871	ENSG00000123700	neuron_BasalGanglia	0.029715
chr17	70185237	70185736	ENSG00000267365	neuron_BasalGanglia	0.05084
chr17	70185237	70185736	ENSG00000123700	neuron_BasalGanglia	0.05084
chr17	71970172	71970671	ENSG00000228639	neuron_BasalGanglia	0.023622
chr17	71983754	71984253	ENSG00000228639	neuron_BasalGanglia	0.021594
chr17	71989071	71989570	ENSG00000228639	neuron_BasalGanglia	0.034287
chr17	72003969	72004468	ENSG00000228639	neuron_BasalGanglia	0.037761
chr17	72035614	72036113	ENSG00000228639	neuron_BasalGanglia	0.063034
chr17	72050093	72050592	ENSG00000228639	neuron_BasalGanglia	0.02318
chr17	72118453	72118952	ENSG00000125398	neuron_BasalGanglia	0.096402
chr17	72127970	72128469	ENSG00000125398	neuron_BasalGanglia	0.053281
chr17	72134644	72135143	ENSG00000125398	neuron_BasalGanglia	0.040398
chr17	72362413	72362912	ENSG00000234899	neuron_BasalGanglia	0.021006
chr17	72580456	72580955	ENSG00000227036	neuron_BasalGanglia	0.051486
chr17	72588909	72589408	ENSG00000227036	neuron_BasalGanglia	0.03821
chr17	72591535	72592034	ENSG00000227036	neuron_BasalGanglia	0.025671
chr17	73069803	73070302	ENSG00000133195	neuron_BasalGanglia	0.020719
chr17	73156150	73156649	ENSG00000264860	neuron_BasalGanglia	0.074895
chr17	73166596	73167095	ENSG00000264860	neuron_BasalGanglia	0.070142
chr17	73166596	73167095	ENSG00000180616	neuron_BasalGanglia	0.020436
chr17	73172160	73172659	ENSG00000264860	neuron_BasalGanglia	0.02367
chr17	73191400	73191899	ENSG00000166685	neuron_BasalGanglia	0.071655
chr17	73191400	73191899	ENSG00000277728	neuron_BasalGanglia	0.042937
chr17	73196459	73196958	ENSG00000166685	neuron_BasalGanglia	0.078796
chr17	73196459	73196958	ENSG00000277728	neuron_BasalGanglia	0.085589
chr17	73207984	73208483	ENSG00000277728	neuron_BasalGanglia	0.045992
chr17	73209844	73210343	ENSG00000277728	neuron_BasalGanglia	0.038208
chr17	73310929	73311428	ENSG00000179604	neuron_BasalGanglia	0.024768
chr17	74165770	74166269	ENSG00000172809	neuron_BasalGanglia	0.021755
chr17	74190129	74190628	ENSG00000172809	neuron_BasalGanglia	0.044106
chr17	74210378	74210877	ENSG00000172809	neuron_BasalGanglia	0.045235
chr17	74210378	74210877	ENSG00000141540	neuron_BasalGanglia	0.030767
chr17	74768506	74769005	ENSG00000109065	neuron_BasalGanglia	0.039649
chr17	74768506	74769005	ENSG00000109066	neuron_BasalGanglia	0.039649
chr17	74770614	74771113	ENSG00000109065	neuron_BasalGanglia	0.060737
chr17	74770614	74771113	ENSG00000109066	neuron_BasalGanglia	0.060736
chr17	74852320	74852819	ENSG00000161509	neuron_BasalGanglia	0.020214
chr17	74864832	74865331	ENSG00000161509	neuron_BasalGanglia	0.05391
chr17	74864832	74865331	ENSG00000161513	neuron_BasalGanglia	0.043781
chr17	74892521	74893020	ENSG00000172782	neuron_BasalGanglia	0.068298
chr17	74903036	74903535	ENSG00000172782	neuron_BasalGanglia	0.026853
chr17	74904987	74905486	ENSG00000172782	neuron_BasalGanglia	0.027139
chr17	74961528	74962027	ENSG00000167861	neuron_BasalGanglia	0.02954
chr17	74982155	74982654	ENSG00000167861	neuron_BasalGanglia	0.070529
chr17	74982155	74982654	ENSG00000109089	neuron_BasalGanglia	0.116508
chr17	74982155	74982654	ENSG00000167862	neuron_BasalGanglia	0.023042
chr17	75033600	75034099	ENSG00000167861	neuron_BasalGanglia	0.025064
chr17	75033600	75034099	ENSG00000109089	neuron_BasalGanglia	0.028818
chr17	75033600	75034099	ENSG00000167862	neuron_BasalGanglia	0.03566
chr17	75033600	75034099	ENSG00000180901	neuron_BasalGanglia	0.124826
chr17	75033600	75034099	ENSG00000167863	neuron_BasalGanglia	0.057942
chr17	75033600	75034099	ENSG00000232724	neuron_BasalGanglia	0.022141
chr17	75034261	75034760	ENSG00000167861	neuron_BasalGanglia	0.026622
chr17	75034261	75034760	ENSG00000109089	neuron_BasalGanglia	0.03061
chr17	75034261	75034760	ENSG00000167862	neuron_BasalGanglia	0.037877
chr17	75034261	75034760	ENSG00000180901	neuron_BasalGanglia	0.132586
chr17	75034261	75034760	ENSG00000167863	neuron_BasalGanglia	0.061544
chr17	75034261	75034760	ENSG00000232724	neuron_BasalGanglia	0.023517
chr17	75034943	75035442	ENSG00000167861	neuron_BasalGanglia	0.027759
chr17	75034943	75035442	ENSG00000109089	neuron_BasalGanglia	0.031233
chr17	75034943	75035442	ENSG00000167862	neuron_BasalGanglia	0.043675
chr17	75034943	75035442	ENSG00000180901	neuron_BasalGanglia	0.147377
chr17	75034943	75035442	ENSG00000167863	neuron_BasalGanglia	0.096612
chr17	75034943	75035442	ENSG00000232724	neuron_BasalGanglia	0.024581
chr17	75034943	75035442	ENSG00000279035	neuron_BasalGanglia	0.021794
chr17	75034943	75035442	ENSG00000125458	neuron_BasalGanglia	0.021794
chr17	75034943	75035442	ENSG00000263786	neuron_BasalGanglia	0.021144
chr17	75034943	75035442	ENSG00000188612	neuron_BasalGanglia	0.021148
chr17	75047568	75048067	ENSG00000180901	neuron_BasalGanglia	0.021219
chr17	75047568	75048067	ENSG00000167863	neuron_BasalGanglia	0.064551
chr17	75077356	75077855	ENSG00000232724	neuron_BasalGanglia	0.027546
chr17	75124197	75124696	ENSG00000279035	neuron_BasalGanglia	0.023447
chr17	75124197	75124696	ENSG00000125458	neuron_BasalGanglia	0.023446
chr17	75124197	75124696	ENSG00000189159	neuron_BasalGanglia	0.024265
chr17	75240232	75240731	ENSG00000125450	neuron_BasalGanglia	0.029886
chr17	75240232	75240731	ENSG00000125445	neuron_BasalGanglia	0.046445
chr17	75240232	75240731	ENSG00000125447	neuron_BasalGanglia	0.046445
chr17	75240232	75240731	ENSG00000125457	neuron_BasalGanglia	0.025841
chr17	75240232	75240731	ENSG00000263843	neuron_BasalGanglia	0.025841
chr17	75240232	75240731	ENSG00000125454	neuron_BasalGanglia	0.02017
chr17	75249956	75250455	ENSG00000125445	neuron_BasalGanglia	0.055764
chr17	75249956	75250455	ENSG00000125447	neuron_BasalGanglia	0.055763
chr17	75270222	75270721	ENSG00000125445	neuron_BasalGanglia	0.037503
chr17	75270222	75270721	ENSG00000125447	neuron_BasalGanglia	0.037503
chr17	75270222	75270721	ENSG00000125457	neuron_BasalGanglia	0.022932
chr17	75270222	75270721	ENSG00000263843	neuron_BasalGanglia	0.022932
chr17	75407889	75408388	ENSG00000177885	neuron_BasalGanglia	0.071921
chr17	75584264	75584763	ENSG00000266714	neuron_BasalGanglia	0.021589
chr17	75589093	75589592	ENSG00000266714	neuron_BasalGanglia	0.020005
chr17	75749791	75750290	ENSG00000108479	neuron_BasalGanglia	0.024445
chr17	75753574	75754073	ENSG00000108479	neuron_BasalGanglia	0.020776
chr17	75779588	75780087	ENSG00000132470	neuron_BasalGanglia	0.041917
chr17	75779588	75780087	ENSG00000108479	neuron_BasalGanglia	0.129619
chr17	75779588	75780087	ENSG00000132478	neuron_BasalGanglia	0.068391
chr17	75779588	75780087	ENSG00000132475	neuron_BasalGanglia	0.117711
chr17	75779588	75780087	ENSG00000092929	neuron_BasalGanglia	0.030374
chr17	75779588	75780087	ENSG00000132471	neuron_BasalGanglia	0.022646
chr17	75827481	75827980	ENSG00000092929	neuron_BasalGanglia	0.03575
chr17	75855308	75855807	ENSG00000132470	neuron_BasalGanglia	0.025255
chr17	75855308	75855807	ENSG00000108479	neuron_BasalGanglia	0.02557
chr17	75855308	75855807	ENSG00000132478	neuron_BasalGanglia	0.023668
chr17	75855308	75855807	ENSG00000132475	neuron_BasalGanglia	0.028274
chr17	75855308	75855807	ENSG00000092929	neuron_BasalGanglia	0.123525
chr17	75855308	75855807	ENSG00000132471	neuron_BasalGanglia	0.277782
chr17	75855308	75855807	ENSG00000141569	neuron_BasalGanglia	0.04121
chr17	75855308	75855807	ENSG00000204316	neuron_BasalGanglia	0.03128
chr17	75855308	75855807	ENSG00000188878	neuron_BasalGanglia	0.029494
chr17	75855308	75855807	ENSG00000161533	neuron_BasalGanglia	0.020601
chr17	75909233	75909732	ENSG00000141569	neuron_BasalGanglia	0.032868
chr17	75909233	75909732	ENSG00000204316	neuron_BasalGanglia	0.048878
chr17	75909233	75909732	ENSG00000188878	neuron_BasalGanglia	0.029803
chr17	76103563	76104062	ENSG00000186919	neuron_BasalGanglia	0.023809
chr17	76103563	76104062	ENSG00000167881	neuron_BasalGanglia	0.023809
chr17	76239271	76239770	ENSG00000141576	neuron_BasalGanglia	0.043953
chr17	76334013	76334512	ENSG00000129646	neuron_BasalGanglia	0.03591
chr17	76444869	76445368	ENSG00000175931	neuron_BasalGanglia	0.073162
chr17	76446861	76447360	ENSG00000175931	neuron_BasalGanglia	0.053231
chr17	76523048	76523547	ENSG00000214140	neuron_BasalGanglia	0.055542
chr17	76534775	76535274	ENSG00000214140	neuron_BasalGanglia	0.036635
chr17	76534775	76535274	ENSG00000161544	neuron_BasalGanglia	0.056615
chr17	76540726	76541225	ENSG00000214140	neuron_BasalGanglia	0.023582
chr17	76540726	76541225	ENSG00000161544	neuron_BasalGanglia	0.051468
chr17	76543298	76543797	ENSG00000214140	neuron_BasalGanglia	0.029032
chr17	76543298	76543797	ENSG00000161544	neuron_BasalGanglia	0.063363
chr17	76544146	76544645	ENSG00000214140	neuron_BasalGanglia	0.049627
chr17	76544146	76544645	ENSG00000161544	neuron_BasalGanglia	0.108312
chr17	76544146	76544645	ENSG00000267546	neuron_BasalGanglia	0.020877
chr17	76544146	76544645	ENSG00000163597	neuron_BasalGanglia	0.020877
chr17	76544146	76544645	ENSG00000267078	neuron_BasalGanglia	0.033818
chr17	76545521	76546020	ENSG00000161544	neuron_BasalGanglia	0.022778
chr17	76547268	76547767	ENSG00000161544	neuron_BasalGanglia	0.025238
chr17	76681203	76681702	ENSG00000261335	neuron_BasalGanglia	0.038327
chr17	76686463	76686962	ENSG00000261335	neuron_BasalGanglia	0.029606
chr17	76695525	76696024	ENSG00000261335	neuron_BasalGanglia	0.023958
chr17	76695525	76696024	ENSG00000277382	neuron_BasalGanglia	0.029131
chr17	76697624	76698123	ENSG00000277382	neuron_BasalGanglia	0.022075
chr17	76873809	76874308	ENSG00000167889	neuron_BasalGanglia	0.020697
chr17	76971971	76972470	ENSG00000267568	neuron_BasalGanglia	0.021012
chr17	76971971	76972470	ENSG00000280122	neuron_BasalGanglia	0.021012
chr17	77118482	77118981	ENSG00000234912	neuron_BasalGanglia	0.020203
chr17	77118482	77118981	ENSG00000129657	neuron_BasalGanglia	0.020204
chr17	77140433	77140932	ENSG00000234912	neuron_BasalGanglia	0.021003
chr17	77140433	77140932	ENSG00000129657	neuron_BasalGanglia	0.021004
chr17	77512472	77512971	ENSG00000267665	neuron_BasalGanglia	0.028244
chr17	77528510	77529009	ENSG00000267665	neuron_BasalGanglia	0.108781
chr17	77542648	77543147	ENSG00000267665	neuron_BasalGanglia	0.032261
chr17	77887830	77888329	ENSG00000204283	neuron_BasalGanglia	0.023741
chr17	77958202	77958701	ENSG00000204283	neuron_BasalGanglia	0.044111
chr17	77958202	77958701	ENSG00000078687	neuron_BasalGanglia	0.294353
chr17	77959822	77960321	ENSG00000078687	neuron_BasalGanglia	0.066463
chr17	78176455	78176954	ENSG00000167900	neuron_BasalGanglia	0.039224
chr17	78176455	78176954	ENSG00000183077	neuron_BasalGanglia	0.039224
chr17	78180429	78180928	ENSG00000167900	neuron_BasalGanglia	0.056093
chr17	78180429	78180928	ENSG00000183077	neuron_BasalGanglia	0.056093
chr17	78718763	78719262	ENSG00000108669	neuron_BasalGanglia	0.07073
chr17	78719569	78720068	ENSG00000108669	neuron_BasalGanglia	0.087856
chr17	78782233	78782732	ENSG00000108669	neuron_BasalGanglia	0.026798
chr17	78782233	78782732	ENSG00000055483	neuron_BasalGanglia	0.025821
chr17	78782233	78782732	ENSG00000035862	neuron_BasalGanglia	0.02082
chr17	78840100	78840599	ENSG00000055483	neuron_BasalGanglia	0.110978
chr17	78915802	78916301	ENSG00000035862	neuron_BasalGanglia	0.021783
chr17	78920014	78920513	ENSG00000035862	neuron_BasalGanglia	0.0461
chr17	78971233	78971732	ENSG00000108679	neuron_BasalGanglia	0.024408
chr17	78974889	78975388	ENSG00000035862	neuron_BasalGanglia	0.023289
chr17	78974889	78975388	ENSG00000108679	neuron_BasalGanglia	0.039384
chr17	79080336	79080835	ENSG00000167280	neuron_BasalGanglia	0.054072
chr17	79087509	79088008	ENSG00000167280	neuron_BasalGanglia	0.048781
chr17	79093568	79094067	ENSG00000167280	neuron_BasalGanglia	0.023491
chr17	79746136	79746635	ENSG00000173894	neuron_BasalGanglia	0.025465
chr17	79747501	79748000	ENSG00000173894	neuron_BasalGanglia	0.026936
chr17	79808610	79809109	ENSG00000141570	neuron_BasalGanglia	0.021196
chr17	79848259	79848758	ENSG00000141582	neuron_BasalGanglia	0.030756
chr17	79991548	79992047	ENSG00000262172	neuron_BasalGanglia	0.103012
chr17	80032123	80032622	ENSG00000167291	neuron_BasalGanglia	0.066413
chr17	80032123	80032622	ENSG00000141519	neuron_BasalGanglia	0.066412
chr17	80151247	80151746	ENSG00000141543	neuron_BasalGanglia	0.106626
chr17	80151247	80151746	ENSG00000279259	neuron_BasalGanglia	0.106626
chr17	80442795	80443294	ENSG00000260369	neuron_BasalGanglia	0.047423
chr17	80443848	80444347	ENSG00000260369	neuron_BasalGanglia	0.029952
chr17	80445315	80445814	ENSG00000260369	neuron_BasalGanglia	0.063971
chr17	80455669	80456168	ENSG00000260369	neuron_BasalGanglia	0.046124
chr17	80468737	80469236	ENSG00000260369	neuron_BasalGanglia	0.023466
chr17	80468737	80469236	ENSG00000171246	neuron_BasalGanglia	0.035944
chr17	80475120	80475619	ENSG00000171246	neuron_BasalGanglia	0.075243
chr17	80476336	80476835	ENSG00000171246	neuron_BasalGanglia	0.061476
chr17	80481261	80481760	ENSG00000260369	neuron_BasalGanglia	0.023474
chr17	80481261	80481760	ENSG00000171246	neuron_BasalGanglia	0.116681
chr17	80501372	80501871	ENSG00000171246	neuron_BasalGanglia	0.020878
chr17	80501904	80502403	ENSG00000171246	neuron_BasalGanglia	0.022194
chr17	80980479	80980978	ENSG00000280351	neuron_BasalGanglia	0.020388
chr17	80988906	80989405	ENSG00000176108	neuron_BasalGanglia	0.022905
chr17	80988906	80989405	ENSG00000280351	neuron_BasalGanglia	0.02963
chr17	81003889	81004388	ENSG00000280351	neuron_BasalGanglia	0.062667
chr17	81012585	81013084	ENSG00000280351	neuron_BasalGanglia	0.023209
chr17	81023768	81024267	ENSG00000280351	neuron_BasalGanglia	0.027967
chr17	81023768	81024267	ENSG00000262873	neuron_BasalGanglia	0.030258
chr17	81023768	81024267	ENSG00000262098	neuron_BasalGanglia	0.02431
chr17	81023768	81024267	ENSG00000226137	neuron_BasalGanglia	0.035076
chr17	81026985	81027484	ENSG00000262098	neuron_BasalGanglia	0.02476
chr17	81026985	81027484	ENSG00000226137	neuron_BasalGanglia	0.049415
chr17	81027706	81028205	ENSG00000176108	neuron_BasalGanglia	0.025695
chr17	81027706	81028205	ENSG00000280351	neuron_BasalGanglia	0.048519
chr17	81027706	81028205	ENSG00000262873	neuron_BasalGanglia	0.05334
chr17	81027706	81028205	ENSG00000262098	neuron_BasalGanglia	0.066655
chr17	81027706	81028205	ENSG00000226137	neuron_BasalGanglia	0.133026
chr17	81027706	81028205	ENSG00000175866	neuron_BasalGanglia	0.041624
chr17	81040147	81040646	ENSG00000226137	neuron_BasalGanglia	0.035221
chr17	81040147	81040646	ENSG00000175866	neuron_BasalGanglia	0.028045
chr17	81040767	81041266	ENSG00000226137	neuron_BasalGanglia	0.027887
chr17	81040767	81041266	ENSG00000175866	neuron_BasalGanglia	0.022205
chr17	81059033	81059532	ENSG00000226137	neuron_BasalGanglia	0.023459
chr17	81059033	81059532	ENSG00000175866	neuron_BasalGanglia	0.026384
chr17	81078455	81078954	ENSG00000280351	neuron_BasalGanglia	0.023307
chr17	81078455	81078954	ENSG00000262873	neuron_BasalGanglia	0.027267
chr17	81078455	81078954	ENSG00000262098	neuron_BasalGanglia	0.027831
chr17	81078455	81078954	ENSG00000226137	neuron_BasalGanglia	0.024451
chr17	81078455	81078954	ENSG00000175866	neuron_BasalGanglia	0.033498
chr17	81078455	81078954	ENSG00000221025	neuron_BasalGanglia	0.022486
chr17	81078455	81078954	ENSG00000263167	neuron_BasalGanglia	0.023712
chr17	81094866	81095365	ENSG00000176108	neuron_BasalGanglia	0.030268
chr17	81094866	81095365	ENSG00000262873	neuron_BasalGanglia	0.032428
chr17	81094866	81095365	ENSG00000262098	neuron_BasalGanglia	0.033101
chr17	81094866	81095365	ENSG00000175866	neuron_BasalGanglia	0.040949
chr17	81094866	81095365	ENSG00000221025	neuron_BasalGanglia	0.026957
chr17	81094866	81095365	ENSG00000263167	neuron_BasalGanglia	0.033606
chr17	81101654	81102153	ENSG00000175866	neuron_BasalGanglia	0.024179
chr17	81101654	81102153	ENSG00000263167	neuron_BasalGanglia	0.021868
chr17	81118839	81119338	ENSG00000262873	neuron_BasalGanglia	0.021963
chr17	81118839	81119338	ENSG00000175866	neuron_BasalGanglia	0.028718
chr17	81118839	81119338	ENSG00000221025	neuron_BasalGanglia	0.0383
chr17	81118839	81119338	ENSG00000263167	neuron_BasalGanglia	0.054679
chr17	81118839	81119338	ENSG00000225180	neuron_BasalGanglia	0.021906
chr17	81118839	81119338	ENSG00000181409	neuron_BasalGanglia	0.021906
chr17	81119545	81120044	ENSG00000173818	neuron_BasalGanglia	0.024111
chr17	81119545	81120044	ENSG00000263069	neuron_BasalGanglia	0.024111
chr17	81119545	81120044	ENSG00000261924	neuron_BasalGanglia	0.021884
chr17	81119545	81120044	ENSG00000176108	neuron_BasalGanglia	0.034158
chr17	81119545	81120044	ENSG00000280351	neuron_BasalGanglia	0.033345
chr17	81119545	81120044	ENSG00000262873	neuron_BasalGanglia	0.046875
chr17	81119545	81120044	ENSG00000262098	neuron_BasalGanglia	0.041285
chr17	81119545	81120044	ENSG00000226137	neuron_BasalGanglia	0.029284
chr17	81119545	81120044	ENSG00000175866	neuron_BasalGanglia	0.061292
chr17	81119545	81120044	ENSG00000221025	neuron_BasalGanglia	0.081743
chr17	81119545	81120044	ENSG00000263167	neuron_BasalGanglia	0.116702
chr17	81119545	81120044	ENSG00000225180	neuron_BasalGanglia	0.046753
chr17	81119545	81120044	ENSG00000181409	neuron_BasalGanglia	0.046754
chr17	81119545	81120044	ENSG00000141577	neuron_BasalGanglia	0.035994
chr17	81119545	81120044	ENSG00000167302	neuron_BasalGanglia	0.03186
chr17	81119545	81120044	ENSG00000224877	neuron_BasalGanglia	0.03186
chr17	81119545	81120044	ENSG00000276101	neuron_BasalGanglia	0.033678
chr17	81119545	81120044	ENSG00000157637	neuron_BasalGanglia	0.028608
chr17	81119545	81120044	ENSG00000262223	neuron_BasalGanglia	0.024512
chr17	81119545	81120044	ENSG00000266074	neuron_BasalGanglia	0.026287
chr17	81119545	81120044	ENSG00000279692	neuron_BasalGanglia	0.026288
chr17	81142438	81142937	ENSG00000221025	neuron_BasalGanglia	0.025225
chr17	81142438	81142937	ENSG00000263167	neuron_BasalGanglia	0.077588
chr17	81153256	81153755	ENSG00000263167	neuron_BasalGanglia	0.022825
chr17	81249182	81249681	ENSG00000276101	neuron_BasalGanglia	0.055482
chr17	81386311	81386810	ENSG00000262877	neuron_BasalGanglia	0.04005
chr17	81419260	81419759	ENSG00000262223	neuron_BasalGanglia	0.020283
chr17	81419260	81419759	ENSG00000262877	neuron_BasalGanglia	0.042684
chr17	81419260	81419759	ENSG00000266074	neuron_BasalGanglia	0.024923
chr17	81419260	81419759	ENSG00000279692	neuron_BasalGanglia	0.024923
chr17	81472052	81472551	ENSG00000278200	neuron_BasalGanglia	0.030803
chr17	81484184	81484683	ENSG00000266074	neuron_BasalGanglia	0.024298
chr17	81484184	81484683	ENSG00000279692	neuron_BasalGanglia	0.024298
chr17	81484184	81484683	ENSG00000278200	neuron_BasalGanglia	0.123638
chr17	81484184	81484683	ENSG00000229848	neuron_BasalGanglia	0.030791
chr17	81484184	81484683	ENSG00000184009	neuron_BasalGanglia	0.028277
chr17	81487775	81488274	ENSG00000278200	neuron_BasalGanglia	0.083299
chr17	81487775	81488274	ENSG00000229848	neuron_BasalGanglia	0.024149
chr17	81487775	81488274	ENSG00000184009	neuron_BasalGanglia	0.021264
chr17	81489213	81489712	ENSG00000278200	neuron_BasalGanglia	0.060623
chr17	81494981	81495480	ENSG00000278200	neuron_BasalGanglia	0.030936
chr17	81494981	81495480	ENSG00000229848	neuron_BasalGanglia	0.035308
chr17	81494981	81495480	ENSG00000184009	neuron_BasalGanglia	0.026738
chr17	81512541	81513040	ENSG00000262223	neuron_BasalGanglia	0.022767
chr17	81512541	81513040	ENSG00000266074	neuron_BasalGanglia	0.029785
chr17	81512541	81513040	ENSG00000279692	neuron_BasalGanglia	0.029785
chr17	81512541	81513040	ENSG00000278200	neuron_BasalGanglia	0.035605
chr17	81512541	81513040	ENSG00000229848	neuron_BasalGanglia	0.186244
chr17	81512541	81513040	ENSG00000184009	neuron_BasalGanglia	0.119651
chr17	81512541	81513040	ENSG00000185504	neuron_BasalGanglia	0.038473
chr17	81560617	81561116	ENSG00000185504	neuron_BasalGanglia	0.037555
chr17	81675784	81676283	ENSG00000204237	neuron_BasalGanglia	0.022873
chr17	81675784	81676283	ENSG00000185298	neuron_BasalGanglia	0.022873
chr17	81685082	81685581	ENSG00000185359	neuron_BasalGanglia	0.025903
chr17	81685082	81685581	ENSG00000214087	neuron_BasalGanglia	0.025903
chr17	81685082	81685581	ENSG00000262049	neuron_BasalGanglia	0.025163
chr17	81685082	81685581	ENSG00000262814	neuron_BasalGanglia	0.025163
chr17	81689981	81690480	ENSG00000262049	neuron_BasalGanglia	0.024768
chr17	81689981	81690480	ENSG00000262814	neuron_BasalGanglia	0.024768
chr17	81832010	81832509	ENSG00000225663	neuron_BasalGanglia	0.051322
chr17	81898254	81898753	ENSG00000183684	neuron_BasalGanglia	0.061863
chr17	81898254	81898753	ENSG00000141552	neuron_BasalGanglia	0.061863
chr17	81898254	81898753	ENSG00000183979	neuron_BasalGanglia	0.025517
chr17	81898254	81898753	ENSG00000185813	neuron_BasalGanglia	0.021744
chr17	81902111	81902610	ENSG00000183684	neuron_BasalGanglia	0.024354
chr17	81902111	81902610	ENSG00000141552	neuron_BasalGanglia	0.024355
chr17	81902111	81902610	ENSG00000185813	neuron_BasalGanglia	0.021915
chr17	81917924	81918423	ENSG00000183684	neuron_BasalGanglia	0.023142
chr17	81917924	81918423	ENSG00000141552	neuron_BasalGanglia	0.023142
chr17	81917924	81918423	ENSG00000183979	neuron_BasalGanglia	0.021982
chr17	81917924	81918423	ENSG00000185813	neuron_BasalGanglia	0.081981
chr17	81917924	81918423	ENSG00000197063	neuron_BasalGanglia	0.047266
chr17	81917924	81918423	ENSG00000265688	neuron_BasalGanglia	0.047266
chr17	81917924	81918423	ENSG00000263585	neuron_BasalGanglia	0.032366
chr17	81917924	81918423	ENSG00000235296	neuron_BasalGanglia	0.022671
chr17	81917924	81918423	ENSG00000183010	neuron_BasalGanglia	0.022671
chr17	81934747	81935246	ENSG00000197063	neuron_BasalGanglia	0.051037
chr17	81934747	81935246	ENSG00000265688	neuron_BasalGanglia	0.051038
chr17	81934747	81935246	ENSG00000263585	neuron_BasalGanglia	0.049357
chr17	81934747	81935246	ENSG00000235296	neuron_BasalGanglia	0.029329
chr17	81934747	81935246	ENSG00000183010	neuron_BasalGanglia	0.029329
chr17	81937091	81937590	ENSG00000185813	neuron_BasalGanglia	0.025676
chr17	81937091	81937590	ENSG00000197063	neuron_BasalGanglia	0.05828
chr17	81937091	81937590	ENSG00000265688	neuron_BasalGanglia	0.05828
chr17	81937091	81937590	ENSG00000263585	neuron_BasalGanglia	0.102167
chr17	81937091	81937590	ENSG00000235296	neuron_BasalGanglia	0.110049
chr17	81937091	81937590	ENSG00000183010	neuron_BasalGanglia	0.110051
chr17	81959588	81960087	ENSG00000235296	neuron_BasalGanglia	0.022597
chr17	81959588	81960087	ENSG00000183010	neuron_BasalGanglia	0.022597
chr17	81967787	81968286	ENSG00000235296	neuron_BasalGanglia	0.026204
chr17	81967787	81968286	ENSG00000183010	neuron_BasalGanglia	0.026204
chr17	81967787	81968286	ENSG00000169696	neuron_BasalGanglia	0.026039
chr17	82014326	82014825	ENSG00000169689	neuron_BasalGanglia	0.063347
chr17	82014326	82014825	ENSG00000169683	neuron_BasalGanglia	0.063347
chr17	82014326	82014825	ENSG00000169750	neuron_BasalGanglia	0.0401
chr17	82014326	82014825	ENSG00000169727	neuron_BasalGanglia	0.028204
chr17	82014326	82014825	ENSG00000169733	neuron_BasalGanglia	0.028205
chr17	82014326	82014825	ENSG00000169718	neuron_BasalGanglia	0.023656
chr17	82030396	82030895	ENSG00000169689	neuron_BasalGanglia	0.022674
chr17	82030396	82030895	ENSG00000169683	neuron_BasalGanglia	0.022674
chr17	82030396	82030895	ENSG00000169750	neuron_BasalGanglia	0.046858
chr17	82030396	82030895	ENSG00000169738	neuron_BasalGanglia	0.022827
chr17	82120143	82120642	ENSG00000169710	neuron_BasalGanglia	0.030008
chr17	82204942	82205441	ENSG00000176155	neuron_BasalGanglia	0.077433
chr17	82205919	82206418	ENSG00000176155	neuron_BasalGanglia	0.061333
chr17	82238672	82239171	ENSG00000176155	neuron_BasalGanglia	0.025394
chr17	82440915	82441414	ENSG00000169660	neuron_BasalGanglia	0.025567
chr17	82440915	82441414	ENSG00000181396	neuron_BasalGanglia	0.025568
chr17	82440915	82441414	ENSG00000178927	neuron_BasalGanglia	0.02101
chr17	82440915	82441414	ENSG00000141562	neuron_BasalGanglia	0.030388
chr17	82440915	82441414	ENSG00000279744	neuron_BasalGanglia	0.025258
chr17	82497060	82497559	ENSG00000279744	neuron_BasalGanglia	0.021184
chr17	82497060	82497559	ENSG00000141568	neuron_BasalGanglia	0.039096
chr17	82527917	82528416	ENSG00000141568	neuron_BasalGanglia	0.030761
chr17	82578647	82579146	ENSG00000262652	neuron_BasalGanglia	0.049138
chr17	82583738	82584237	ENSG00000141568	neuron_BasalGanglia	0.025031
chr17	82583738	82584237	ENSG00000262652	neuron_BasalGanglia	0.177735
chr17	82583738	82584237	ENSG00000141580	neuron_BasalGanglia	0.021408
chr17	82583738	82584237	ENSG00000279613	neuron_BasalGanglia	0.021408
chr17	82586095	82586594	ENSG00000262652	neuron_BasalGanglia	0.058253
chr17	82593027	82593526	ENSG00000262652	neuron_BasalGanglia	0.023337
chr17	82664100	82664599	ENSG00000141580	neuron_BasalGanglia	0.02873
chr17	82664100	82664599	ENSG00000279613	neuron_BasalGanglia	0.02873
chr17	82664100	82664599	ENSG00000266107	neuron_BasalGanglia	0.06886
chr17	82664751	82665250	ENSG00000141580	neuron_BasalGanglia	0.035478
chr17	82664751	82665250	ENSG00000279613	neuron_BasalGanglia	0.035478
chr17	82664751	82665250	ENSG00000266107	neuron_BasalGanglia	0.108436
chr17	82674652	82675151	ENSG00000266107	neuron_BasalGanglia	0.041461
chr17	82678288	82678787	ENSG00000266107	neuron_BasalGanglia	0.043745
chr17	82689848	82690347	ENSG00000141542	neuron_BasalGanglia	0.059402
chr17	82689848	82690347	ENSG00000141560	neuron_BasalGanglia	0.021021
chr17	82697374	82697873	ENSG00000266107	neuron_BasalGanglia	0.023281
chr17	82697374	82697873	ENSG00000141542	neuron_BasalGanglia	0.081566
chr17	82697374	82697873	ENSG00000141560	neuron_BasalGanglia	0.034809
chr17	82697374	82697873	ENSG00000167363	neuron_BasalGanglia	0.020495
chr17	82707619	82708118	ENSG00000141542	neuron_BasalGanglia	0.025494
chr17	82707619	82708118	ENSG00000141560	neuron_BasalGanglia	0.035519
chr17	82754547	82755046	ENSG00000141560	neuron_BasalGanglia	0.031373
chr17	82754547	82755046	ENSG00000167363	neuron_BasalGanglia	0.066881
chr17	82754547	82755046	ENSG00000141556	neuron_BasalGanglia	0.158538
chr17	82938836	82939335	ENSG00000176845	neuron_BasalGanglia	0.022372
chr17	83091078	83091577	ENSG00000176845	neuron_BasalGanglia	0.031873
chr17	83091078	83091577	ENSG00000261888	neuron_BasalGanglia	0.044416
chr17	83125578	83126077	ENSG00000176845	neuron_BasalGanglia	0.033091
chr17	83125578	83126077	ENSG00000261888	neuron_BasalGanglia	0.05782
chr20	297988	298487	ENSG00000196476	neuron_BasalGanglia	0.078116
chr20	297988	298487	ENSG00000247315	neuron_BasalGanglia	0.043487
chr20	309737	310236	ENSG00000196476	neuron_BasalGanglia	0.049914
chr20	309737	310236	ENSG00000247315	neuron_BasalGanglia	0.054311
chr20	309737	310236	ENSG00000177732	neuron_BasalGanglia	0.02148
chr20	310360	310859	ENSG00000196476	neuron_BasalGanglia	0.080653
chr20	310360	310859	ENSG00000247315	neuron_BasalGanglia	0.076442
chr20	310360	310859	ENSG00000177732	neuron_BasalGanglia	0.056442
chr20	310360	310859	ENSG00000125841	neuron_BasalGanglia	0.028391
chr20	310360	310859	ENSG00000225377	neuron_BasalGanglia	0.02839
chr20	310360	310859	ENSG00000125826	neuron_BasalGanglia	0.024245
chr20	324311	324810	ENSG00000196476	neuron_BasalGanglia	0.053694
chr20	324311	324810	ENSG00000247315	neuron_BasalGanglia	0.057944
chr20	324311	324810	ENSG00000177732	neuron_BasalGanglia	0.135043
chr20	324311	324810	ENSG00000125841	neuron_BasalGanglia	0.035094
chr20	324311	324810	ENSG00000225377	neuron_BasalGanglia	0.035093
chr20	324311	324810	ENSG00000125826	neuron_BasalGanglia	0.024699
chr20	327118	327617	ENSG00000196476	neuron_BasalGanglia	0.046637
chr20	327118	327617	ENSG00000247315	neuron_BasalGanglia	0.067371
chr20	327118	327617	ENSG00000177732	neuron_BasalGanglia	0.133262
chr20	327118	327617	ENSG00000125841	neuron_BasalGanglia	0.041763
chr20	327118	327617	ENSG00000225377	neuron_BasalGanglia	0.041762
chr20	327118	327617	ENSG00000125826	neuron_BasalGanglia	0.025555
chr20	327118	327617	ENSG00000101266	neuron_BasalGanglia	0.021439
chr20	330567	331066	ENSG00000196476	neuron_BasalGanglia	0.027097
chr20	330567	331066	ENSG00000247315	neuron_BasalGanglia	0.023272
chr20	330567	331066	ENSG00000177732	neuron_BasalGanglia	0.086422
chr20	330567	331066	ENSG00000125841	neuron_BasalGanglia	0.034538
chr20	330567	331066	ENSG00000225377	neuron_BasalGanglia	0.034536
chr20	335620	336119	ENSG00000196476	neuron_BasalGanglia	0.020904
chr20	335620	336119	ENSG00000177732	neuron_BasalGanglia	0.040498
chr20	335620	336119	ENSG00000125841	neuron_BasalGanglia	0.041433
chr20	335620	336119	ENSG00000225377	neuron_BasalGanglia	0.041431
chr20	354401	354900	ENSG00000196476	neuron_BasalGanglia	0.021112
chr20	354401	354900	ENSG00000177732	neuron_BasalGanglia	0.023761
chr20	354401	354900	ENSG00000125841	neuron_BasalGanglia	0.095704
chr20	354401	354900	ENSG00000225377	neuron_BasalGanglia	0.095701
chr20	354401	354900	ENSG00000125826	neuron_BasalGanglia	0.02416
chr20	437771	438270	ENSG00000125875	neuron_BasalGanglia	0.025245
chr20	835690	836189	ENSG00000125898	neuron_BasalGanglia	0.049321
chr20	844318	844817	ENSG00000125898	neuron_BasalGanglia	0.054032
chr20	868255	868754	ENSG00000125898	neuron_BasalGanglia	0.021265
chr20	1005564	1006063	ENSG00000101282	neuron_BasalGanglia	0.052759
chr20	1184332	1184831	ENSG00000125895	neuron_BasalGanglia	0.04318
chr20	1216692	1217191	ENSG00000244588	neuron_BasalGanglia	0.025315
chr20	1274660	1275159	ENSG00000101298	neuron_BasalGanglia	0.062579
chr20	1277164	1277663	ENSG00000101298	neuron_BasalGanglia	0.027194
chr20	1291341	1291840	ENSG00000125895	neuron_BasalGanglia	0.020102
chr20	1291341	1291840	ENSG00000244588	neuron_BasalGanglia	0.028339
chr20	1291341	1291840	ENSG00000101298	neuron_BasalGanglia	0.048708
chr20	1291341	1291840	ENSG00000234684	neuron_BasalGanglia	0.034631
chr20	1291341	1291840	ENSG00000125775	neuron_BasalGanglia	0.034624
chr20	1291341	1291840	ENSG00000274322	neuron_BasalGanglia	0.024613
chr20	1291341	1291840	ENSG00000088832	neuron_BasalGanglia	0.024613
chr20	1313412	1313911	ENSG00000101298	neuron_BasalGanglia	0.020542
chr20	1313412	1313911	ENSG00000234684	neuron_BasalGanglia	0.035055
chr20	1313412	1313911	ENSG00000125775	neuron_BasalGanglia	0.035048
chr20	1313412	1313911	ENSG00000274322	neuron_BasalGanglia	0.023275
chr20	1313412	1313911	ENSG00000088832	neuron_BasalGanglia	0.023275
chr20	1327308	1327807	ENSG00000234684	neuron_BasalGanglia	0.06773
chr20	1327308	1327807	ENSG00000125775	neuron_BasalGanglia	0.067717
chr20	1327308	1327807	ENSG00000274322	neuron_BasalGanglia	0.03417
chr20	1327308	1327807	ENSG00000088832	neuron_BasalGanglia	0.03417
chr20	1389633	1390132	ENSG00000234684	neuron_BasalGanglia	0.024283
chr20	1389633	1390132	ENSG00000125775	neuron_BasalGanglia	0.024278
chr20	1389633	1390132	ENSG00000274322	neuron_BasalGanglia	0.059615
chr20	1389633	1390132	ENSG00000088832	neuron_BasalGanglia	0.059614
chr20	1389633	1390132	ENSG00000088833	neuron_BasalGanglia	0.02137
chr20	1390496	1390995	ENSG00000234684	neuron_BasalGanglia	0.021764
chr20	1390496	1390995	ENSG00000125775	neuron_BasalGanglia	0.02176
chr20	1390496	1390995	ENSG00000274322	neuron_BasalGanglia	0.045929
chr20	1390496	1390995	ENSG00000088832	neuron_BasalGanglia	0.045929
chr20	1883822	1884321	ENSG00000198053	neuron_BasalGanglia	0.030119
chr20	1883822	1884321	ENSG00000276649	neuron_BasalGanglia	0.030118
chr20	1895167	1895666	ENSG00000198053	neuron_BasalGanglia	0.0314
chr20	1895167	1895666	ENSG00000276649	neuron_BasalGanglia	0.0314
chr20	1915208	1915707	ENSG00000198053	neuron_BasalGanglia	0.020954
chr20	1915208	1915707	ENSG00000276649	neuron_BasalGanglia	0.020954
chr20	1992278	1992777	ENSG00000101327	neuron_BasalGanglia	0.063941
chr20	2004177	2004676	ENSG00000101327	neuron_BasalGanglia	0.020334
chr20	2032173	2032672	ENSG00000101327	neuron_BasalGanglia	0.020712
chr20	2102490	2102989	ENSG00000125834	neuron_BasalGanglia	0.065393
chr20	2524713	2525212	ENSG00000125835	neuron_BasalGanglia	0.020566
chr20	2524713	2525212	ENSG00000088876	neuron_BasalGanglia	0.040012
chr20	2524713	2525212	ENSG00000149488	neuron_BasalGanglia	0.078917
chr20	2524713	2525212	ENSG00000101361	neuron_BasalGanglia	0.023465
chr20	2538702	2539201	ENSG00000149488	neuron_BasalGanglia	0.078389
chr20	2559727	2560226	ENSG00000149488	neuron_BasalGanglia	0.039161
chr20	3046606	3047105	ENSG00000125787	neuron_BasalGanglia	0.165363
chr20	3046606	3047105	ENSG00000125901	neuron_BasalGanglia	0.069201
chr20	3053827	3054326	ENSG00000125787	neuron_BasalGanglia	0.025432
chr20	3157325	3157824	ENSG00000215251	neuron_BasalGanglia	0.040928
chr20	3157325	3157824	ENSG00000185019	neuron_BasalGanglia	0.035521
chr20	3157325	3157824	ENSG00000088899	neuron_BasalGanglia	0.028818
chr20	3165603	3166102	ENSG00000215251	neuron_BasalGanglia	0.044284
chr20	3165603	3166102	ENSG00000185019	neuron_BasalGanglia	0.061849
chr20	3165603	3166102	ENSG00000088899	neuron_BasalGanglia	0.050477
chr20	3165603	3166102	ENSG00000198171	neuron_BasalGanglia	0.022353
chr20	3174217	3174716	ENSG00000125901	neuron_BasalGanglia	0.023605
chr20	3174217	3174716	ENSG00000215251	neuron_BasalGanglia	0.058305
chr20	3174217	3174716	ENSG00000185019	neuron_BasalGanglia	0.063795
chr20	3174217	3174716	ENSG00000088899	neuron_BasalGanglia	0.063988
chr20	3174217	3174716	ENSG00000198171	neuron_BasalGanglia	0.032194
chr20	3174217	3174716	ENSG00000125877	neuron_BasalGanglia	0.032336
chr20	3174217	3174716	ENSG00000088836	neuron_BasalGanglia	0.024767
chr20	3194258	3194757	ENSG00000125901	neuron_BasalGanglia	0.039185
chr20	3194258	3194757	ENSG00000215251	neuron_BasalGanglia	0.048658
chr20	3194258	3194757	ENSG00000185019	neuron_BasalGanglia	0.055537
chr20	3194258	3194757	ENSG00000088899	neuron_BasalGanglia	0.078935
chr20	3194258	3194757	ENSG00000198171	neuron_BasalGanglia	0.136823
chr20	3194258	3194757	ENSG00000125877	neuron_BasalGanglia	0.057072
chr20	3194258	3194757	ENSG00000088836	neuron_BasalGanglia	0.049727
chr20	3194258	3194757	ENSG00000088854	neuron_BasalGanglia	0.021119
chr20	3210319	3210818	ENSG00000198171	neuron_BasalGanglia	0.025817
chr20	3210319	3210818	ENSG00000125877	neuron_BasalGanglia	0.020272
chr20	3227465	3227964	ENSG00000125877	neuron_BasalGanglia	0.021979
chr20	3227465	3227964	ENSG00000088836	neuron_BasalGanglia	0.041012
chr20	3408691	3409190	ENSG00000088854	neuron_BasalGanglia	0.059674
chr20	3408691	3409190	ENSG00000088812	neuron_BasalGanglia	0.021483
chr20	3461467	3461966	ENSG00000088812	neuron_BasalGanglia	0.043449
chr20	3676538	3677037	ENSG00000149451	neuron_BasalGanglia	0.037016
chr20	3727692	3728191	ENSG00000132622	neuron_BasalGanglia	0.026193
chr20	3749632	3750131	ENSG00000132622	neuron_BasalGanglia	0.031828
chr20	3749632	3750131	ENSG00000101220	neuron_BasalGanglia	0.024832
chr20	3750230	3750729	ENSG00000149451	neuron_BasalGanglia	0.022969
chr20	3750230	3750729	ENSG00000132622	neuron_BasalGanglia	0.034271
chr20	3750230	3750729	ENSG00000101220	neuron_BasalGanglia	0.039582
chr20	3750230	3750729	ENSG00000101222	neuron_BasalGanglia	0.022207
chr20	3752964	3753463	ENSG00000132622	neuron_BasalGanglia	0.020974
chr20	3752964	3753463	ENSG00000101220	neuron_BasalGanglia	0.024225
chr20	3757152	3757651	ENSG00000101220	neuron_BasalGanglia	0.024804
chr20	3777798	3778297	ENSG00000101220	neuron_BasalGanglia	0.031891
chr20	3777798	3778297	ENSG00000101222	neuron_BasalGanglia	0.031269
chr20	3777798	3778297	ENSG00000125817	neuron_BasalGanglia	0.021727
chr20	3777798	3778297	ENSG00000101224	neuron_BasalGanglia	0.021727
chr20	3779017	3779516	ENSG00000149451	neuron_BasalGanglia	0.021381
chr20	3779017	3779516	ENSG00000101220	neuron_BasalGanglia	0.05419
chr20	3779017	3779516	ENSG00000101222	neuron_BasalGanglia	0.053133
chr20	3779017	3779516	ENSG00000125817	neuron_BasalGanglia	0.036919
chr20	3779017	3779516	ENSG00000101224	neuron_BasalGanglia	0.036919
chr20	3779017	3779516	ENSG00000275491	neuron_BasalGanglia	0.025345
chr20	3779017	3779516	ENSG00000125843	neuron_BasalGanglia	0.02649
chr20	3795961	3796460	ENSG00000101220	neuron_BasalGanglia	0.020685
chr20	3795961	3796460	ENSG00000101222	neuron_BasalGanglia	0.0254
chr20	3795961	3796460	ENSG00000125817	neuron_BasalGanglia	0.033335
chr20	3795961	3796460	ENSG00000101224	neuron_BasalGanglia	0.033335
chr20	3795961	3796460	ENSG00000275491	neuron_BasalGanglia	0.045676
chr20	3795961	3796460	ENSG00000125843	neuron_BasalGanglia	0.028727
chr20	3795961	3796460	ENSG00000088888	neuron_BasalGanglia	0.027072
chr20	3825452	3825951	ENSG00000125843	neuron_BasalGanglia	0.033941
chr20	3825452	3825951	ENSG00000088888	neuron_BasalGanglia	0.02253
chr20	3887841	3888340	ENSG00000229539	neuron_BasalGanglia	0.029498
chr20	3887841	3888340	ENSG00000125779	neuron_BasalGanglia	0.029498
chr20	4025951	4026450	ENSG00000101236	neuron_BasalGanglia	0.036943
chr20	4135545	4136044	ENSG00000088826	neuron_BasalGanglia	0.021119
chr20	4172425	4172924	ENSG00000088826	neuron_BasalGanglia	0.022217
chr20	4707909	4708408	ENSG00000171867	neuron_BasalGanglia	0.030814
chr20	4795318	4795817	ENSG00000101265	neuron_BasalGanglia	0.025141
chr20	4872957	4873456	ENSG00000101265	neuron_BasalGanglia	0.020656
chr20	5119778	5120277	ENSG00000088826	neuron_BasalGanglia	0.023886
chr20	5119778	5120277	ENSG00000101265	neuron_BasalGanglia	0.032072
chr20	5119778	5120277	ENSG00000089057	neuron_BasalGanglia	0.030208
chr20	5119778	5120277	ENSG00000089063	neuron_BasalGanglia	0.090482
chr20	5119778	5120277	ENSG00000132646	neuron_BasalGanglia	0.144325
chr20	5119778	5120277	ENSG00000101290	neuron_BasalGanglia	0.144327
chr20	5119778	5120277	ENSG00000101292	neuron_BasalGanglia	0.027894
chr20	5119778	5120277	ENSG00000205181	neuron_BasalGanglia	0.025209
chr20	5119778	5120277	ENSG00000089199	neuron_BasalGanglia	0.026066
chr20	5127491	5127990	ENSG00000089063	neuron_BasalGanglia	0.021157
chr20	5127491	5127990	ENSG00000132646	neuron_BasalGanglia	0.041991
chr20	5127491	5127990	ENSG00000101290	neuron_BasalGanglia	0.041992
chr20	5313263	5313762	ENSG00000101292	neuron_BasalGanglia	0.025697
chr20	5528804	5529303	ENSG00000205181	neuron_BasalGanglia	0.026976
chr20	5529585	5530084	ENSG00000205181	neuron_BasalGanglia	0.046441
chr20	5531661	5532160	ENSG00000205181	neuron_BasalGanglia	0.026399
chr20	5542246	5542745	ENSG00000205181	neuron_BasalGanglia	0.0217
chr20	5544637	5545136	ENSG00000205181	neuron_BasalGanglia	0.042985
chr20	5593394	5593893	ENSG00000125772	neuron_BasalGanglia	0.031073
chr20	5602326	5602825	ENSG00000125772	neuron_BasalGanglia	0.027816
chr20	5609852	5610351	ENSG00000125772	neuron_BasalGanglia	0.121093
chr20	5731679	5732178	ENSG00000171984	neuron_BasalGanglia	0.022149
chr20	5766009	5766508	ENSG00000171984	neuron_BasalGanglia	0.022442
chr20	5919562	5920061	ENSG00000089199	neuron_BasalGanglia	0.021007
chr20	5941222	5941721	ENSG00000089195	neuron_BasalGanglia	0.024824
chr20	5941222	5941721	ENSG00000125885	neuron_BasalGanglia	0.024824
chr20	6003244	6003743	ENSG00000088766	neuron_BasalGanglia	0.02691
chr20	6030612	6031111	ENSG00000125872	neuron_BasalGanglia	0.025484
chr20	6052199	6052698	ENSG00000089195	neuron_BasalGanglia	0.02049
chr20	6052199	6052698	ENSG00000125885	neuron_BasalGanglia	0.02049
chr20	6052199	6052698	ENSG00000125872	neuron_BasalGanglia	0.076187
chr20	6052199	6052698	ENSG00000101311	neuron_BasalGanglia	0.026427
chr20	6058967	6059466	ENSG00000125872	neuron_BasalGanglia	0.037815
chr20	6104779	6105278	ENSG00000101311	neuron_BasalGanglia	0.064889
chr20	6142307	6142806	ENSG00000101311	neuron_BasalGanglia	0.022547
chr20	6769451	6769950	ENSG00000125845	neuron_BasalGanglia	0.026265
chr20	8126553	8127052	ENSG00000182621	neuron_BasalGanglia	0.067748
chr20	8153089	8153588	ENSG00000182621	neuron_BasalGanglia	0.020885
chr20	9474925	9475424	ENSG00000125869	neuron_BasalGanglia	0.036571
chr20	9474925	9475424	ENSG00000225988	neuron_BasalGanglia	0.036571
chr20	9498271	9498770	ENSG00000125869	neuron_BasalGanglia	0.02093
chr20	9498271	9498770	ENSG00000225988	neuron_BasalGanglia	0.02093
chr20	9515668	9516167	ENSG00000125869	neuron_BasalGanglia	0.118409
chr20	9515668	9516167	ENSG00000225988	neuron_BasalGanglia	0.11841
chr20	9520016	9520515	ENSG00000125869	neuron_BasalGanglia	0.055411
chr20	9520016	9520515	ENSG00000225988	neuron_BasalGanglia	0.055411
chr20	9557393	9557892	ENSG00000125869	neuron_BasalGanglia	0.027805
chr20	9557393	9557892	ENSG00000225988	neuron_BasalGanglia	0.027805
chr20	10171812	10172311	ENSG00000230506	neuron_BasalGanglia	0.047633
chr20	10171812	10172311	ENSG00000132639	neuron_BasalGanglia	0.020287
chr20	10171812	10172311	ENSG00000227906	neuron_BasalGanglia	0.020287
chr20	10217372	10217871	ENSG00000230506	neuron_BasalGanglia	0.02791
chr20	10217372	10217871	ENSG00000132639	neuron_BasalGanglia	0.146781
chr20	10217372	10217871	ENSG00000227906	neuron_BasalGanglia	0.146782
chr20	10319718	10320217	ENSG00000132623	neuron_BasalGanglia	0.021353
chr20	10319718	10320217	ENSG00000230506	neuron_BasalGanglia	0.032077
chr20	10319718	10320217	ENSG00000132639	neuron_BasalGanglia	0.023767
chr20	10319718	10320217	ENSG00000227906	neuron_BasalGanglia	0.023767
chr20	10319718	10320217	ENSG00000125863	neuron_BasalGanglia	0.027376
chr20	10319718	10320217	ENSG00000149346	neuron_BasalGanglia	0.023626
chr20	10653834	10654333	ENSG00000101384	neuron_BasalGanglia	0.040555
chr20	10671317	10671816	ENSG00000101384	neuron_BasalGanglia	0.034783
chr20	10671896	10672395	ENSG00000101384	neuron_BasalGanglia	0.033084
chr20	10679129	10679628	ENSG00000101384	neuron_BasalGanglia	0.02341
chr20	11273997	11274496	ENSG00000101384	neuron_BasalGanglia	0.020514
chr20	11651907	11652406	ENSG00000261411	neuron_BasalGanglia	0.036561
chr20	11716865	11717364	ENSG00000261411	neuron_BasalGanglia	0.04913
chr20	12414414	12414913	ENSG00000132640	neuron_BasalGanglia	0.02173
chr20	12984092	12984591	ENSG00000172296	neuron_BasalGanglia	0.026038
chr20	13022819	13023318	ENSG00000172296	neuron_BasalGanglia	0.047919
chr20	13777229	13777728	ENSG00000089048	neuron_BasalGanglia	0.044359
chr20	13777229	13777728	ENSG00000101247	neuron_BasalGanglia	0.033526
chr20	13791485	13791984	ENSG00000089048	neuron_BasalGanglia	0.048896
chr20	13791485	13791984	ENSG00000101247	neuron_BasalGanglia	0.073512
chr20	13792012	13792511	ENSG00000089048	neuron_BasalGanglia	0.032141
chr20	13792012	13792511	ENSG00000101247	neuron_BasalGanglia	0.048322
chr20	13996133	13996632	ENSG00000101251	neuron_BasalGanglia	0.050538
chr20	13996133	13996632	ENSG00000172264	neuron_BasalGanglia	0.050538
chr20	16560525	16561024	ENSG00000089177	neuron_BasalGanglia	0.054418
chr20	16574745	16575244	ENSG00000089177	neuron_BasalGanglia	0.19616
chr20	16719431	16719930	ENSG00000125870	neuron_BasalGanglia	0.034407
chr20	16759121	16759620	ENSG00000125870	neuron_BasalGanglia	0.024407
chr20	17138358	17138857	ENSG00000125851	neuron_BasalGanglia	0.033377
chr20	17226732	17227231	ENSG00000125851	neuron_BasalGanglia	0.117033
chr20	17320416	17320915	ENSG00000125851	neuron_BasalGanglia	0.023221
chr20	17457012	17457511	ENSG00000125864	neuron_BasalGanglia	0.023805
chr20	17525588	17526087	ENSG00000125864	neuron_BasalGanglia	0.090963
chr20	17688797	17689296	ENSG00000125844	neuron_BasalGanglia	0.045614
chr20	17701748	17702247	ENSG00000125844	neuron_BasalGanglia	0.031989
chr20	17938947	17939446	ENSG00000089006	neuron_BasalGanglia	0.026665
chr20	17938947	17939446	ENSG00000125871	neuron_BasalGanglia	0.026665
chr20	17943179	17943678	ENSG00000089006	neuron_BasalGanglia	0.054779
chr20	17943179	17943678	ENSG00000125871	neuron_BasalGanglia	0.054779
chr20	18553591	18554090	ENSG00000089050	neuron_BasalGanglia	0.02253
chr20	18553591	18554090	ENSG00000232388	neuron_BasalGanglia	0.068841
chr20	18553591	18554090	ENSG00000125821	neuron_BasalGanglia	0.034925
chr20	18573796	18574295	ENSG00000232388	neuron_BasalGanglia	0.068057
chr20	18573796	18574295	ENSG00000125821	neuron_BasalGanglia	0.027431
chr20	18790807	18791306	ENSG00000179935	neuron_BasalGanglia	0.128756
chr20	18790807	18791306	ENSG00000273148	neuron_BasalGanglia	0.128756
chr20	19204964	19205463	ENSG00000185052	neuron_BasalGanglia	0.076186
chr20	19210674	19211173	ENSG00000185052	neuron_BasalGanglia	0.11202
chr20	19717211	19717710	ENSG00000132669	neuron_BasalGanglia	0.02299
chr20	19735405	19735904	ENSG00000132669	neuron_BasalGanglia	0.056829
chr20	19769207	19769706	ENSG00000132669	neuron_BasalGanglia	0.052068
chr20	19784859	19785358	ENSG00000132669	neuron_BasalGanglia	0.024198
chr20	19785865	19786364	ENSG00000132669	neuron_BasalGanglia	0.046209
chr20	20003184	20003683	ENSG00000173418	neuron_BasalGanglia	0.020073
chr20	20009721	20010220	ENSG00000173418	neuron_BasalGanglia	0.038324
chr20	20009721	20010220	ENSG00000089101	neuron_BasalGanglia	0.025349
chr20	20036418	20036917	ENSG00000173418	neuron_BasalGanglia	0.021091
chr20	20036418	20036917	ENSG00000089101	neuron_BasalGanglia	0.047982
chr20	20073824	20074323	ENSG00000089101	neuron_BasalGanglia	0.023516
chr20	20083772	20084271	ENSG00000089101	neuron_BasalGanglia	0.021669
chr20	20360343	20360842	ENSG00000173404	neuron_BasalGanglia	0.056427
chr20	20369407	20369906	ENSG00000173418	neuron_BasalGanglia	0.024356
chr20	20369407	20369906	ENSG00000173404	neuron_BasalGanglia	0.109085
chr20	20373014	20373513	ENSG00000173404	neuron_BasalGanglia	0.042619
chr20	21141796	21142295	ENSG00000088970	neuron_BasalGanglia	0.02714
chr20	21147564	21148063	ENSG00000088970	neuron_BasalGanglia	0.049584
chr20	21272191	21272690	ENSG00000088930	neuron_BasalGanglia	0.028785
chr20	21272191	21272690	ENSG00000275457	neuron_BasalGanglia	0.028785
chr20	23006182	23006681	ENSG00000178726	neuron_BasalGanglia	0.020439
chr20	23028390	23028889	ENSG00000178726	neuron_BasalGanglia	0.042111
chr20	23046440	23046939	ENSG00000178726	neuron_BasalGanglia	0.131245
chr20	23050693	23051192	ENSG00000178726	neuron_BasalGanglia	0.096357
chr20	23066418	23066917	ENSG00000178726	neuron_BasalGanglia	0.031297
chr20	23077767	23078266	ENSG00000178726	neuron_BasalGanglia	0.028184
chr20	23082645	23083144	ENSG00000178726	neuron_BasalGanglia	0.023451
chr20	23100640	23101139	ENSG00000178726	neuron_BasalGanglia	0.021569
chr20	23103506	23104005	ENSG00000178726	neuron_BasalGanglia	0.020355
chr20	23407715	23408214	ENSG00000125814	neuron_BasalGanglia	0.076617
chr20	23407715	23408214	ENSG00000101439	neuron_BasalGanglia	0.021559
chr20	23420317	23420816	ENSG00000125814	neuron_BasalGanglia	0.112208
chr20	23606493	23606992	ENSG00000101439	neuron_BasalGanglia	0.03774
chr20	23668325	23668824	ENSG00000101439	neuron_BasalGanglia	0.036915
chr20	23685449	23685948	ENSG00000101439	neuron_BasalGanglia	0.071642
chr20	23823567	23824066	ENSG00000101439	neuron_BasalGanglia	0.021945
chr20	24441387	24441886	ENSG00000101463	neuron_BasalGanglia	0.029741
chr20	24503160	24503659	ENSG00000101463	neuron_BasalGanglia	0.051037
chr20	24994789	24995288	ENSG00000101474	neuron_BasalGanglia	0.115066
chr20	25196416	25196915	ENSG00000230725	neuron_BasalGanglia	0.031402
chr20	25196416	25196915	ENSG00000197586	neuron_BasalGanglia	0.129826
chr20	25196416	25196915	ENSG00000202414	neuron_BasalGanglia	0.05435
chr20	25197103	25197602	ENSG00000230725	neuron_BasalGanglia	0.020031
chr20	25197103	25197602	ENSG00000197586	neuron_BasalGanglia	0.082817
chr20	25197103	25197602	ENSG00000202414	neuron_BasalGanglia	0.03467
chr20	25198993	25199492	ENSG00000230725	neuron_BasalGanglia	0.031801
chr20	25198993	25199492	ENSG00000197586	neuron_BasalGanglia	0.131479
chr20	25198993	25199492	ENSG00000202414	neuron_BasalGanglia	0.055042
chr20	25198993	25199492	ENSG00000100994	neuron_BasalGanglia	0.02025
chr20	25215811	25216310	ENSG00000197586	neuron_BasalGanglia	0.028856
chr20	25215811	25216310	ENSG00000202414	neuron_BasalGanglia	0.100959
chr20	25215811	25216310	ENSG00000100994	neuron_BasalGanglia	0.02207
chr20	25218021	25218520	ENSG00000197586	neuron_BasalGanglia	0.025987
chr20	25218021	25218520	ENSG00000202414	neuron_BasalGanglia	0.090922
chr20	25223081	25223580	ENSG00000197586	neuron_BasalGanglia	0.02029
chr20	25223081	25223580	ENSG00000202414	neuron_BasalGanglia	0.047227
chr20	25223081	25223580	ENSG00000100994	neuron_BasalGanglia	0.021785
chr20	25237766	25238265	ENSG00000230725	neuron_BasalGanglia	0.040978
chr20	25237766	25238265	ENSG00000197586	neuron_BasalGanglia	0.046479
chr20	25237766	25238265	ENSG00000202414	neuron_BasalGanglia	0.073534
chr20	25237766	25238265	ENSG00000100994	neuron_BasalGanglia	0.159997
chr20	25237766	25238265	ENSG00000101003	neuron_BasalGanglia	0.02288
chr20	25237766	25238265	ENSG00000101004	neuron_BasalGanglia	0.020489
chr20	25378914	25379413	ENSG00000100997	neuron_BasalGanglia	0.020713
chr20	25399062	25399561	ENSG00000100997	neuron_BasalGanglia	0.060277
chr20	25399062	25399561	ENSG00000101003	neuron_BasalGanglia	0.040811
chr20	25676311	25676810	ENSG00000130684	neuron_BasalGanglia	0.034988
chr20	25853809	25854308	ENSG00000175170	neuron_BasalGanglia	0.020943
chr20	25859751	25860250	ENSG00000175170	neuron_BasalGanglia	0.133919
chr20	25865607	25866106	ENSG00000226465	neuron_BasalGanglia	0.036223
chr20	25865607	25866106	ENSG00000175170	neuron_BasalGanglia	0.261804
chr20	28562525	28563024	ENSG00000282826	neuron_BasalGanglia	0.030765
chr20	28565346	28565845	ENSG00000282826	neuron_BasalGanglia	0.035354
chr20	28594893	28595392	ENSG00000282826	neuron_BasalGanglia	0.056534
chr20	28615882	28616381	ENSG00000282826	neuron_BasalGanglia	0.027958
chr20	30585145	30585644	ENSG00000277112	neuron_BasalGanglia	0.020839
chr20	31059984	31060483	ENSG00000149531	neuron_BasalGanglia	0.024183
chr20	31059984	31060483	ENSG00000277112	neuron_BasalGanglia	0.046541
chr20	31059984	31060483	ENSG00000101294	neuron_BasalGanglia	0.022076
chr20	31059984	31060483	ENSG00000235313	neuron_BasalGanglia	0.02007
chr20	31059984	31060483	ENSG00000260903	neuron_BasalGanglia	0.020867
chr20	31062964	31063463	ENSG00000149531	neuron_BasalGanglia	0.026685
chr20	31062964	31063463	ENSG00000277112	neuron_BasalGanglia	0.051356
chr20	31062964	31063463	ENSG00000101294	neuron_BasalGanglia	0.024359
chr20	31062964	31063463	ENSG00000235313	neuron_BasalGanglia	0.022147
chr20	31062964	31063463	ENSG00000088356	neuron_BasalGanglia	0.021093
chr20	31062964	31063463	ENSG00000260903	neuron_BasalGanglia	0.023026
chr20	31062964	31063463	ENSG00000226239	neuron_BasalGanglia	0.020405
chr20	31062964	31063463	ENSG00000101337	neuron_BasalGanglia	0.020853
chr20	31067934	31068433	ENSG00000149531	neuron_BasalGanglia	0.026223
chr20	31067934	31068433	ENSG00000101294	neuron_BasalGanglia	0.024182
chr20	31067934	31068433	ENSG00000088356	neuron_BasalGanglia	0.020858
chr20	31067934	31068433	ENSG00000260903	neuron_BasalGanglia	0.022767
chr20	31073499	31073998	ENSG00000277112	neuron_BasalGanglia	0.031978
chr20	31074044	31074543	ENSG00000277112	neuron_BasalGanglia	0.024559
chr20	31503040	31503539	ENSG00000101294	neuron_BasalGanglia	0.020945
chr20	31516204	31516703	ENSG00000101294	neuron_BasalGanglia	0.082459
chr20	31557346	31557845	ENSG00000235313	neuron_BasalGanglia	0.06888
chr20	31560742	31561241	ENSG00000235313	neuron_BasalGanglia	0.073033
chr20	31722647	31723146	ENSG00000281376	neuron_BasalGanglia	0.100235
chr20	31722647	31723146	ENSG00000171552	neuron_BasalGanglia	0.100233
chr20	31722647	31723146	ENSG00000088325	neuron_BasalGanglia	0.044334
chr20	31746491	31746990	ENSG00000088325	neuron_BasalGanglia	0.030308
chr20	31861013	31861512	ENSG00000131044	neuron_BasalGanglia	0.033719
chr20	31861013	31861512	ENSG00000149599	neuron_BasalGanglia	0.033719
chr20	31861813	31862312	ENSG00000131044	neuron_BasalGanglia	0.081951
chr20	31861813	31862312	ENSG00000149599	neuron_BasalGanglia	0.081951
chr20	31879526	31880025	ENSG00000131044	neuron_BasalGanglia	0.135321
chr20	31879526	31880025	ENSG00000149599	neuron_BasalGanglia	0.13532
chr20	31942913	31943412	ENSG00000088356	neuron_BasalGanglia	0.049889
chr20	31942913	31943412	ENSG00000260903	neuron_BasalGanglia	0.025267
chr20	32191052	32191551	ENSG00000235217	neuron_BasalGanglia	0.053185
chr20	32191052	32191551	ENSG00000126003	neuron_BasalGanglia	0.021046
chr20	32191052	32191551	ENSG00000101346	neuron_BasalGanglia	0.021046
chr20	32198866	32199365	ENSG00000101337	neuron_BasalGanglia	0.021236
chr20	32198866	32199365	ENSG00000235217	neuron_BasalGanglia	0.159555
chr20	32198866	32199365	ENSG00000126003	neuron_BasalGanglia	0.089168
chr20	32198866	32199365	ENSG00000101346	neuron_BasalGanglia	0.089168
chr20	32198866	32199365	ENSG00000101350	neuron_BasalGanglia	0.023775
chr20	32204350	32204849	ENSG00000235217	neuron_BasalGanglia	0.033627
chr20	32204350	32204849	ENSG00000126003	neuron_BasalGanglia	0.06175
chr20	32204350	32204849	ENSG00000101346	neuron_BasalGanglia	0.06175
chr20	32285703	32286202	ENSG00000101350	neuron_BasalGanglia	0.033614
chr20	32359580	32360079	ENSG00000171456	neuron_BasalGanglia	0.022336
chr20	32367637	32368136	ENSG00000171456	neuron_BasalGanglia	0.024338
chr20	32536284	32536783	ENSG00000197183	neuron_BasalGanglia	0.023006
chr20	32574418	32574917	ENSG00000197183	neuron_BasalGanglia	0.02855
chr20	32583970	32584469	ENSG00000197183	neuron_BasalGanglia	0.072899
chr20	32652826	32653325	ENSG00000198547	neuron_BasalGanglia	0.033157
chr20	32672510	32673009	ENSG00000198547	neuron_BasalGanglia	0.092696
chr20	32680995	32681494	ENSG00000198547	neuron_BasalGanglia	0.096814
chr20	32727495	32727994	ENSG00000285382	neuron_BasalGanglia	0.040494
chr20	32727495	32727994	ENSG00000149600	neuron_BasalGanglia	0.040495
chr20	32727495	32727994	ENSG00000088305	neuron_BasalGanglia	0.02583
chr20	32731491	32731990	ENSG00000285382	neuron_BasalGanglia	0.022597
chr20	32731491	32731990	ENSG00000149600	neuron_BasalGanglia	0.022597
chr20	32742194	32742693	ENSG00000198547	neuron_BasalGanglia	0.026371
chr20	32742194	32742693	ENSG00000285382	neuron_BasalGanglia	0.200928
chr20	32742194	32742693	ENSG00000149600	neuron_BasalGanglia	0.200932
chr20	32742194	32742693	ENSG00000088305	neuron_BasalGanglia	0.079852
chr20	32742194	32742693	ENSG00000101367	neuron_BasalGanglia	0.024152
chr20	32804692	32805191	ENSG00000101367	neuron_BasalGanglia	0.024414
chr20	33408863	33409362	ENSG00000101391	neuron_BasalGanglia	0.058664
chr20	33408863	33409362	ENSG00000101400	neuron_BasalGanglia	0.024194
chr20	33411309	33411808	ENSG00000101391	neuron_BasalGanglia	0.038551
chr20	33411309	33411808	ENSG00000101400	neuron_BasalGanglia	0.036362
chr20	33411309	33411808	ENSG00000078699	neuron_BasalGanglia	0.021321
chr20	33444774	33445273	ENSG00000101400	neuron_BasalGanglia	0.023089
chr20	33649302	33649801	ENSG00000275223	neuron_BasalGanglia	0.035285
chr20	33663463	33663962	ENSG00000275223	neuron_BasalGanglia	0.136606
chr20	33663463	33663962	ENSG00000125967	neuron_BasalGanglia	0.031057
chr20	33663463	33663962	ENSG00000101412	neuron_BasalGanglia	0.020191
chr20	33667877	33668376	ENSG00000275223	neuron_BasalGanglia	0.044864
chr20	33667877	33668376	ENSG00000125967	neuron_BasalGanglia	0.022569
chr20	33697050	33697549	ENSG00000101412	neuron_BasalGanglia	0.026945
chr20	33814116	33814615	ENSG00000101421	neuron_BasalGanglia	0.043737
chr20	34015456	34015955	ENSG00000125970	neuron_BasalGanglia	0.020631
chr20	34015456	34015955	ENSG00000285230	neuron_BasalGanglia	0.02063
chr20	34129617	34130116	ENSG00000125977	neuron_BasalGanglia	0.020878
chr20	34515325	34515824	ENSG00000101444	neuron_BasalGanglia	0.028706
chr20	34515325	34515824	ENSG00000277558	neuron_BasalGanglia	0.023917
chr20	34515325	34515824	ENSG00000125971	neuron_BasalGanglia	0.057908
chr20	34515325	34515824	ENSG00000101460	neuron_BasalGanglia	0.022598
chr20	34709011	34709510	ENSG00000078804	neuron_BasalGanglia	0.021966
chr20	34824327	34824826	ENSG00000225336	neuron_BasalGanglia	0.045634
chr20	34888617	34889116	ENSG00000131069	neuron_BasalGanglia	0.030872
chr20	35506842	35507341	ENSG00000125991	neuron_BasalGanglia	0.0217
chr20	35601439	35601938	ENSG00000088340	neuron_BasalGanglia	0.03167
chr20	35619172	35619671	ENSG00000126001	neuron_BasalGanglia	0.020416
chr20	35619172	35619671	ENSG00000125991	neuron_BasalGanglia	0.030977
chr20	35619172	35619671	ENSG00000088340	neuron_BasalGanglia	0.062892
chr20	35619172	35619671	ENSG00000061656	neuron_BasalGanglia	0.073793
chr20	35619172	35619671	ENSG00000214078	neuron_BasalGanglia	0.035298
chr20	35619172	35619671	ENSG00000244462	neuron_BasalGanglia	0.035298
chr20	36092359	36092858	ENSG00000088367	neuron_BasalGanglia	0.065998
chr20	36092967	36093466	ENSG00000088367	neuron_BasalGanglia	0.095908
chr20	36093703	36094202	ENSG00000088367	neuron_BasalGanglia	0.074334
chr20	36102803	36103302	ENSG00000088367	neuron_BasalGanglia	0.068814
chr20	36104239	36104738	ENSG00000088367	neuron_BasalGanglia	0.031053
chr20	36104895	36105394	ENSG00000088367	neuron_BasalGanglia	0.04796
chr20	36127080	36127579	ENSG00000088367	neuron_BasalGanglia	0.024465
chr20	36154049	36154548	ENSG00000232406	neuron_BasalGanglia	0.043545
chr20	36158317	36158816	ENSG00000232406	neuron_BasalGanglia	0.026728
chr20	36225643	36226142	ENSG00000278035	neuron_BasalGanglia	0.050511
chr20	36267525	36268024	ENSG00000278035	neuron_BasalGanglia	0.024367
chr20	36307787	36308286	ENSG00000080845	neuron_BasalGanglia	0.027882
chr20	36308314	36308813	ENSG00000080845	neuron_BasalGanglia	0.031937
chr20	36313052	36313551	ENSG00000080845	neuron_BasalGanglia	0.021582
chr20	36744877	36745376	ENSG00000101079	neuron_BasalGanglia	0.021708
chr20	36835536	36836035	ENSG00000149639	neuron_BasalGanglia	0.028125
chr20	36856930	36857429	ENSG00000149639	neuron_BasalGanglia	0.066633
chr20	36887117	36887616	ENSG00000149639	neuron_BasalGanglia	0.02123
chr20	37172757	37173256	ENSG00000118705	neuron_BasalGanglia	0.025078
chr20	37172757	37173256	ENSG00000101353	neuron_BasalGanglia	0.025078
chr20	37414055	37414554	ENSG00000101363	neuron_BasalGanglia	0.021564
chr20	37414055	37414554	ENSG00000197122	neuron_BasalGanglia	0.022843
chr20	37414055	37414554	ENSG00000213979	neuron_BasalGanglia	0.025825
chr20	37414055	37414554	ENSG00000276603	neuron_BasalGanglia	0.025713
chr20	37414055	37414554	ENSG00000166619	neuron_BasalGanglia	0.025713
chr20	37438567	37439066	ENSG00000213979	neuron_BasalGanglia	0.033649
chr20	37439528	37440027	ENSG00000213979	neuron_BasalGanglia	0.021224
chr20	37442102	37442601	ENSG00000213979	neuron_BasalGanglia	0.038393
chr20	37449252	37449751	ENSG00000213979	neuron_BasalGanglia	0.054892
chr20	37523499	37523998	ENSG00000101363	neuron_BasalGanglia	0.029956
chr20	37523499	37523998	ENSG00000197122	neuron_BasalGanglia	0.028166
chr20	37523499	37523998	ENSG00000213979	neuron_BasalGanglia	0.029648
chr20	37523499	37523998	ENSG00000053438	neuron_BasalGanglia	0.184719
chr20	37523499	37523998	ENSG00000276603	neuron_BasalGanglia	0.079873
chr20	37523499	37523998	ENSG00000166619	neuron_BasalGanglia	0.079874
chr20	37534387	37534886	ENSG00000053438	neuron_BasalGanglia	0.036606
chr20	37534387	37534886	ENSG00000276603	neuron_BasalGanglia	0.024429
chr20	37534387	37534886	ENSG00000166619	neuron_BasalGanglia	0.024429
chr20	38425964	38426463	ENSG00000275401	neuron_BasalGanglia	0.027497
chr20	38425964	38426463	ENSG00000235408	neuron_BasalGanglia	0.136828
chr20	38425964	38426463	ENSG00000225091	neuron_BasalGanglia	0.136838
chr20	38425964	38426463	ENSG00000200354	neuron_BasalGanglia	0.128288
chr20	38425964	38426463	ENSG00000196756	neuron_BasalGanglia	0.030194
chr20	38453912	38454411	ENSG00000174365	neuron_BasalGanglia	0.024677
chr20	38453912	38454411	ENSG00000199266	neuron_BasalGanglia	0.024682
chr20	38460161	38460660	ENSG00000200354	neuron_BasalGanglia	0.020134
chr20	38460161	38460660	ENSG00000170471	neuron_BasalGanglia	0.047087
chr20	38590570	38591069	ENSG00000213959	neuron_BasalGanglia	0.027041
chr20	38646043	38646542	ENSG00000213959	neuron_BasalGanglia	0.031017
chr20	38714973	38715472	ENSG00000101438	neuron_BasalGanglia	0.023783
chr20	38718540	38719039	ENSG00000277965	neuron_BasalGanglia	0.020761
chr20	38718540	38719039	ENSG00000101438	neuron_BasalGanglia	0.035567
chr20	38723044	38723543	ENSG00000277965	neuron_BasalGanglia	0.034382
chr20	38723044	38723543	ENSG00000101438	neuron_BasalGanglia	0.080275
chr20	38723044	38723543	ENSG00000101442	neuron_BasalGanglia	0.024954
chr20	38725355	38725854	ENSG00000277965	neuron_BasalGanglia	0.030901
chr20	38725355	38725854	ENSG00000101438	neuron_BasalGanglia	0.093559
chr20	38725355	38725854	ENSG00000101442	neuron_BasalGanglia	0.035072
chr20	38725355	38725854	ENSG00000199691	neuron_BasalGanglia	0.022351
chr20	38727070	38727569	ENSG00000277965	neuron_BasalGanglia	0.027032
chr20	38727070	38727569	ENSG00000101438	neuron_BasalGanglia	0.081846
chr20	38727070	38727569	ENSG00000101442	neuron_BasalGanglia	0.030682
chr20	38730160	38730659	ENSG00000277965	neuron_BasalGanglia	0.023477
chr20	38730160	38730659	ENSG00000101438	neuron_BasalGanglia	0.040739
chr20	38730160	38730659	ENSG00000101442	neuron_BasalGanglia	0.035302
chr20	38730160	38730659	ENSG00000199691	neuron_BasalGanglia	0.020044
chr20	38730818	38731317	ENSG00000277965	neuron_BasalGanglia	0.022183
chr20	38730818	38731317	ENSG00000101438	neuron_BasalGanglia	0.038493
chr20	38730818	38731317	ENSG00000101442	neuron_BasalGanglia	0.033356
chr20	38731393	38731892	ENSG00000101438	neuron_BasalGanglia	0.030455
chr20	38731393	38731892	ENSG00000101442	neuron_BasalGanglia	0.026391
chr20	38763569	38764068	ENSG00000101442	neuron_BasalGanglia	0.033561
chr20	38763569	38764068	ENSG00000199691	neuron_BasalGanglia	0.08733
chr20	38764863	38765362	ENSG00000101442	neuron_BasalGanglia	0.035233
chr20	38764863	38765362	ENSG00000199691	neuron_BasalGanglia	0.116914
chr20	38769895	38770394	ENSG00000199691	neuron_BasalGanglia	0.030337
chr20	38779293	38779792	ENSG00000199691	neuron_BasalGanglia	0.025854
chr20	38806258	38806757	ENSG00000101445	neuron_BasalGanglia	0.030375
chr20	38807142	38807641	ENSG00000101445	neuron_BasalGanglia	0.027043
chr20	38828749	38829248	ENSG00000101445	neuron_BasalGanglia	0.023594
chr20	38828749	38829248	ENSG00000240474	neuron_BasalGanglia	0.023499
chr20	38833129	38833628	ENSG00000101445	neuron_BasalGanglia	0.020671
chr20	38833129	38833628	ENSG00000240474	neuron_BasalGanglia	0.024222
chr20	38839976	38840475	ENSG00000101445	neuron_BasalGanglia	0.020601
chr20	38839976	38840475	ENSG00000240474	neuron_BasalGanglia	0.02601
chr20	38870781	38871280	ENSG00000240474	neuron_BasalGanglia	0.021136
chr20	38880999	38881498	ENSG00000101445	neuron_BasalGanglia	0.027826
chr20	38880999	38881498	ENSG00000240474	neuron_BasalGanglia	0.033371
chr20	38883427	38883926	ENSG00000240474	neuron_BasalGanglia	0.023081
chr20	38884045	38884544	ENSG00000101445	neuron_BasalGanglia	0.024487
chr20	38884045	38884544	ENSG00000240474	neuron_BasalGanglia	0.029366
chr20	38893743	38894242	ENSG00000101445	neuron_BasalGanglia	0.020169
chr20	38893743	38894242	ENSG00000240474	neuron_BasalGanglia	0.026305
chr20	38893743	38894242	ENSG00000101447	neuron_BasalGanglia	0.031111
chr20	38919636	38920135	ENSG00000101447	neuron_BasalGanglia	0.033053
chr20	40689921	40690420	ENSG00000204103	neuron_BasalGanglia	0.182551
chr20	41004352	41004851	ENSG00000198900	neuron_BasalGanglia	0.027351
chr20	41018267	41018766	ENSG00000198900	neuron_BasalGanglia	0.032096
chr20	41133918	41134417	ENSG00000124181	neuron_BasalGanglia	0.059296
chr20	41133918	41134417	ENSG00000226648	neuron_BasalGanglia	0.059297
chr20	41245368	41245867	ENSG00000174306	neuron_BasalGanglia	0.022871
chr20	41339908	41340407	ENSG00000132793	neuron_BasalGanglia	0.044184
chr20	43188017	43188516	ENSG00000196090	neuron_BasalGanglia	0.022011
chr20	43188017	43188516	ENSG00000233508	neuron_BasalGanglia	0.0205
chr20	43514075	43514574	ENSG00000124193	neuron_BasalGanglia	0.032536
chr20	43514075	43514574	ENSG00000101052	neuron_BasalGanglia	0.025972
chr20	43657308	43657807	ENSG00000124193	neuron_BasalGanglia	0.020611
chr20	43657308	43657807	ENSG00000101052	neuron_BasalGanglia	0.039982
chr20	43657308	43657807	ENSG00000124191	neuron_BasalGanglia	0.021518
chr20	43940820	43941319	ENSG00000124191	neuron_BasalGanglia	0.04942
chr20	44038510	44039009	ENSG00000124191	neuron_BasalGanglia	0.027144
chr20	44211535	44212034	ENSG00000132823	neuron_BasalGanglia	0.114234
chr20	44211535	44212034	ENSG00000223891	neuron_BasalGanglia	0.114234
chr20	44211535	44212034	ENSG00000124194	neuron_BasalGanglia	0.027768
chr20	44211535	44212034	ENSG00000197296	neuron_BasalGanglia	0.020989
chr20	44214947	44215446	ENSG00000132823	neuron_BasalGanglia	0.066242
chr20	44214947	44215446	ENSG00000223891	neuron_BasalGanglia	0.066242
chr20	44254203	44254702	ENSG00000124194	neuron_BasalGanglia	0.069514
chr20	44495672	44496171	ENSG00000124120	neuron_BasalGanglia	0.028583
chr20	44495672	44496171	ENSG00000132824	neuron_BasalGanglia	0.028114
chr20	44495672	44496171	ENSG00000168734	neuron_BasalGanglia	0.021717
chr20	44533851	44534350	ENSG00000132824	neuron_BasalGanglia	0.042508
chr20	44533851	44534350	ENSG00000168734	neuron_BasalGanglia	0.059489
chr20	44685157	44685656	ENSG00000132832	neuron_BasalGanglia	0.023812
chr20	44720631	44721130	ENSG00000124249	neuron_BasalGanglia	0.020969
chr20	44720631	44721130	ENSG00000244558	neuron_BasalGanglia	0.020969
chr20	44720631	44721130	ENSG00000276223	neuron_BasalGanglia	0.020969
chr20	44733285	44733784	ENSG00000124249	neuron_BasalGanglia	0.030847
chr20	44733285	44733784	ENSG00000244558	neuron_BasalGanglia	0.030846
chr20	44733285	44733784	ENSG00000276223	neuron_BasalGanglia	0.030846
chr20	44736101	44736600	ENSG00000132832	neuron_BasalGanglia	0.038494
chr20	44736101	44736600	ENSG00000124249	neuron_BasalGanglia	0.080175
chr20	44736101	44736600	ENSG00000244558	neuron_BasalGanglia	0.080174
chr20	44736101	44736600	ENSG00000276223	neuron_BasalGanglia	0.080173
chr20	44736101	44736600	ENSG00000166913	neuron_BasalGanglia	0.023724
chr20	44736638	44737137	ENSG00000124249	neuron_BasalGanglia	0.028383
chr20	44736638	44737137	ENSG00000244558	neuron_BasalGanglia	0.028383
chr20	44736638	44737137	ENSG00000276223	neuron_BasalGanglia	0.028383
chr20	44738757	44739256	ENSG00000132832	neuron_BasalGanglia	0.029184
chr20	44738757	44739256	ENSG00000124249	neuron_BasalGanglia	0.060785
chr20	44738757	44739256	ENSG00000244558	neuron_BasalGanglia	0.060785
chr20	44738757	44739256	ENSG00000276223	neuron_BasalGanglia	0.060784
chr20	44747456	44747955	ENSG00000124249	neuron_BasalGanglia	0.107989
chr20	44747456	44747955	ENSG00000244558	neuron_BasalGanglia	0.107988
chr20	44747456	44747955	ENSG00000276223	neuron_BasalGanglia	0.107987
chr20	44758181	44758680	ENSG00000124249	neuron_BasalGanglia	0.062826
chr20	44758181	44758680	ENSG00000244558	neuron_BasalGanglia	0.062826
chr20	44758181	44758680	ENSG00000276223	neuron_BasalGanglia	0.062825
chr20	44758181	44758680	ENSG00000101098	neuron_BasalGanglia	0.021129
chr20	44761410	44761909	ENSG00000124249	neuron_BasalGanglia	0.027098
chr20	44761410	44761909	ENSG00000244558	neuron_BasalGanglia	0.027098
chr20	44761410	44761909	ENSG00000276223	neuron_BasalGanglia	0.027098
chr20	44765685	44766184	ENSG00000124249	neuron_BasalGanglia	0.022985
chr20	44765685	44766184	ENSG00000244558	neuron_BasalGanglia	0.022985
chr20	44765685	44766184	ENSG00000276223	neuron_BasalGanglia	0.022985
chr20	44773379	44773878	ENSG00000132832	neuron_BasalGanglia	0.027436
chr20	44773379	44773878	ENSG00000124249	neuron_BasalGanglia	0.058149
chr20	44773379	44773878	ENSG00000244558	neuron_BasalGanglia	0.058149
chr20	44773379	44773878	ENSG00000276223	neuron_BasalGanglia	0.058148
chr20	44773379	44773878	ENSG00000101098	neuron_BasalGanglia	0.046694
chr20	44773379	44773878	ENSG00000166913	neuron_BasalGanglia	0.024078
chr20	44773379	44773878	ENSG00000101104	neuron_BasalGanglia	0.024538
chr20	44803361	44803860	ENSG00000101098	neuron_BasalGanglia	0.032225
chr20	44805867	44806366	ENSG00000101098	neuron_BasalGanglia	0.04241
chr20	44809194	44809693	ENSG00000101098	neuron_BasalGanglia	0.033875
chr20	44938524	44939023	ENSG00000025772	neuron_BasalGanglia	0.022776
chr20	44939888	44940387	ENSG00000025772	neuron_BasalGanglia	0.026799
chr20	44941096	44941595	ENSG00000025772	neuron_BasalGanglia	0.020757
chr20	44974974	44975473	ENSG00000025772	neuron_BasalGanglia	0.02283
chr20	45406637	45407136	ENSG00000244274	neuron_BasalGanglia	0.043352
chr20	45406637	45407136	ENSG00000124251	neuron_BasalGanglia	0.043352
chr20	45406637	45407136	ENSG00000124155	neuron_BasalGanglia	0.031601
chr20	45426559	45427058	ENSG00000244274	neuron_BasalGanglia	0.021464
chr20	45426559	45427058	ENSG00000124251	neuron_BasalGanglia	0.021464
chr20	45426559	45427058	ENSG00000124155	neuron_BasalGanglia	0.034308
chr20	45822786	45823285	ENSG00000101470	neuron_BasalGanglia	0.021754
chr20	45822786	45823285	ENSG00000124104	neuron_BasalGanglia	0.021754
chr20	45910863	45911362	ENSG00000168612	neuron_BasalGanglia	0.021872
chr20	45910863	45911362	ENSG00000149634	neuron_BasalGanglia	0.02359
chr20	45910863	45911362	ENSG00000064601	neuron_BasalGanglia	0.030122
chr20	45910863	45911362	ENSG00000124257	neuron_BasalGanglia	0.030123
chr20	45910863	45911362	ENSG00000100979	neuron_BasalGanglia	0.043227
chr20	45910863	45911362	ENSG00000100982	neuron_BasalGanglia	0.022371
chr20	45933593	45934092	ENSG00000101473	neuron_BasalGanglia	0.023438
chr20	45933593	45934092	ENSG00000132801	neuron_BasalGanglia	0.023438
chr20	45933593	45934092	ENSG00000064601	neuron_BasalGanglia	0.026663
chr20	45933593	45934092	ENSG00000124257	neuron_BasalGanglia	0.026663
chr20	45933593	45934092	ENSG00000100979	neuron_BasalGanglia	0.03142
chr20	45933593	45934092	ENSG00000100982	neuron_BasalGanglia	0.055561
chr20	45933593	45934092	ENSG00000285796	neuron_BasalGanglia	0.04081
chr20	45944107	45944606	ENSG00000100982	neuron_BasalGanglia	0.020118
chr20	45944107	45944606	ENSG00000285796	neuron_BasalGanglia	0.032857
chr20	46025155	46025654	ENSG00000204044	neuron_BasalGanglia	0.028968
chr20	46025155	46025654	ENSG00000124140	neuron_BasalGanglia	0.031524
chr20	46031894	46032393	ENSG00000204044	neuron_BasalGanglia	0.027623
chr20	46031894	46032393	ENSG00000124140	neuron_BasalGanglia	0.040836
chr20	46031894	46032393	ENSG00000124160	neuron_BasalGanglia	0.025852
chr20	46035746	46036245	ENSG00000124140	neuron_BasalGanglia	0.023934
chr20	46055954	46056453	ENSG00000124140	neuron_BasalGanglia	0.022543
chr20	46299024	46299523	ENSG00000149654	neuron_BasalGanglia	0.028516
chr20	46306977	46307476	ENSG00000149654	neuron_BasalGanglia	0.073824
chr20	46315275	46315774	ENSG00000149654	neuron_BasalGanglia	0.032308
chr20	46348094	46348593	ENSG00000149654	neuron_BasalGanglia	0.02841
chr20	46348094	46348593	ENSG00000080189	neuron_BasalGanglia	0.028106
chr20	46365538	46366037	ENSG00000101017	neuron_BasalGanglia	0.020789
chr20	46365538	46366037	ENSG00000149654	neuron_BasalGanglia	0.020721
chr20	46365538	46366037	ENSG00000080189	neuron_BasalGanglia	0.058381
chr20	46406388	46406887	ENSG00000204044	neuron_BasalGanglia	0.023018
chr20	46406388	46406887	ENSG00000124140	neuron_BasalGanglia	0.020136
chr20	46406388	46406887	ENSG00000101017	neuron_BasalGanglia	0.024663
chr20	46406388	46406887	ENSG00000149654	neuron_BasalGanglia	0.02388
chr20	46406388	46406887	ENSG00000080189	neuron_BasalGanglia	0.033687
chr20	46406388	46406887	ENSG00000198185	neuron_BasalGanglia	0.032243
chr20	46509480	46509979	ENSG00000198185	neuron_BasalGanglia	0.04894
chr20	46520939	46521438	ENSG00000198185	neuron_BasalGanglia	0.028699
chr20	47281340	47281839	ENSG00000273451	neuron_BasalGanglia	0.020174
chr20	47355741	47356240	ENSG00000273451	neuron_BasalGanglia	0.031237
chr20	47355741	47356240	ENSG00000101040	neuron_BasalGanglia	0.041961
chr20	47357590	47358089	ENSG00000273451	neuron_BasalGanglia	0.045782
chr20	47357590	47358089	ENSG00000101040	neuron_BasalGanglia	0.0615
chr20	47359012	47359511	ENSG00000273451	neuron_BasalGanglia	0.050223
chr20	47359012	47359511	ENSG00000101040	neuron_BasalGanglia	0.067466
chr20	47784479	47784978	ENSG00000196562	neuron_BasalGanglia	0.021862
chr20	48825457	48825956	ENSG00000124126	neuron_BasalGanglia	0.022998
chr20	48832028	48832527	ENSG00000124126	neuron_BasalGanglia	0.022309
chr20	48933102	48933601	ENSG00000124198	neuron_BasalGanglia	0.022942
chr20	49028675	49029174	ENSG00000124207	neuron_BasalGanglia	0.022444
chr20	49217041	49217540	ENSG00000124228	neuron_BasalGanglia	0.033411
chr20	49424529	49425028	ENSG00000158445	neuron_BasalGanglia	0.027956
chr20	49468316	49468815	ENSG00000158445	neuron_BasalGanglia	0.052696
chr20	49474421	49474920	ENSG00000158445	neuron_BasalGanglia	0.026943
chr20	49505440	49505939	ENSG00000158445	neuron_BasalGanglia	0.042213
chr20	49505440	49505939	ENSG00000124212	neuron_BasalGanglia	0.028787
chr20	49508654	49509153	ENSG00000158445	neuron_BasalGanglia	0.025013
chr20	49627287	49627786	ENSG00000124212	neuron_BasalGanglia	0.024283
chr20	49741883	49742382	ENSG00000158470	neuron_BasalGanglia	0.0317
chr20	49821720	49822219	ENSG00000197818	neuron_BasalGanglia	0.052567
chr20	49824122	49824621	ENSG00000197818	neuron_BasalGanglia	0.038712
chr20	49853621	49854120	ENSG00000197818	neuron_BasalGanglia	0.028624
chr20	49914249	49914748	ENSG00000158480	neuron_BasalGanglia	0.03803
chr20	49914249	49914748	ENSG00000124226	neuron_BasalGanglia	0.030136
chr20	49923235	49923734	ENSG00000158480	neuron_BasalGanglia	0.050365
chr20	49923235	49923734	ENSG00000124226	neuron_BasalGanglia	0.058465
chr20	49928563	49929062	ENSG00000158480	neuron_BasalGanglia	0.02408
chr20	49928563	49929062	ENSG00000124226	neuron_BasalGanglia	0.041485
chr20	49951183	49951682	ENSG00000124226	neuron_BasalGanglia	0.037075
chr20	49951183	49951682	ENSG00000229222	neuron_BasalGanglia	0.041204
chr20	49978930	49979429	ENSG00000124216	neuron_BasalGanglia	0.020666
chr20	50115780	50116279	ENSG00000244687	neuron_BasalGanglia	0.050616
chr20	50146869	50147368	ENSG00000240849	neuron_BasalGanglia	0.028542
chr20	50146869	50147368	ENSG00000237595	neuron_BasalGanglia	0.024455
chr20	50152252	50152751	ENSG00000240849	neuron_BasalGanglia	0.040341
chr20	50152252	50152751	ENSG00000237595	neuron_BasalGanglia	0.044079
chr20	50176548	50177047	ENSG00000237595	neuron_BasalGanglia	0.051326
chr20	50186192	50186691	ENSG00000237595	neuron_BasalGanglia	0.027317
chr20	50186192	50186691	ENSG00000172216	neuron_BasalGanglia	0.033409
chr20	50186192	50186691	ENSG00000277449	neuron_BasalGanglia	0.033408
chr20	50187374	50187873	ENSG00000237595	neuron_BasalGanglia	0.025257
chr20	50187374	50187873	ENSG00000172216	neuron_BasalGanglia	0.030889
chr20	50187374	50187873	ENSG00000277449	neuron_BasalGanglia	0.030888
chr20	50193376	50193875	ENSG00000172216	neuron_BasalGanglia	0.02305
chr20	50193376	50193875	ENSG00000277449	neuron_BasalGanglia	0.02305
chr20	50510863	50511362	ENSG00000196396	neuron_BasalGanglia	0.02417
chr20	50576157	50576656	ENSG00000208018	neuron_BasalGanglia	0.022719
chr20	50592773	50593272	ENSG00000208018	neuron_BasalGanglia	0.023838
chr20	50724830	50725329	ENSG00000196396	neuron_BasalGanglia	0.021539
chr20	50724830	50725329	ENSG00000208018	neuron_BasalGanglia	0.023113
chr20	50724830	50725329	ENSG00000124171	neuron_BasalGanglia	0.074532
chr20	50787902	50788401	ENSG00000124243	neuron_BasalGanglia	0.022762
chr20	50790551	50791050	ENSG00000124243	neuron_BasalGanglia	0.045606
chr20	50790551	50791050	ENSG00000101126	neuron_BasalGanglia	0.024483
chr20	50929284	50929783	ENSG00000101126	neuron_BasalGanglia	0.029476
chr20	51013510	51014009	ENSG00000026559	neuron_BasalGanglia	0.045416
chr20	51015064	51015563	ENSG00000026559	neuron_BasalGanglia	0.063317
chr20	51028726	51029225	ENSG00000026559	neuron_BasalGanglia	0.050599
chr20	51553906	51554405	ENSG00000101096	neuron_BasalGanglia	0.034099
chr20	51560534	51561033	ENSG00000101096	neuron_BasalGanglia	0.022642
chr20	51570296	51570795	ENSG00000101096	neuron_BasalGanglia	0.035363
chr20	51731636	51732135	ENSG00000054793	neuron_BasalGanglia	0.02586
chr20	51749547	51750046	ENSG00000054793	neuron_BasalGanglia	0.037361
chr20	51759894	51760393	ENSG00000054793	neuron_BasalGanglia	0.044341
chr20	51766311	51766810	ENSG00000054793	neuron_BasalGanglia	0.090565
chr20	51767016	51767515	ENSG00000054793	neuron_BasalGanglia	0.21492
chr20	53594121	53594620	ENSG00000020256	neuron_BasalGanglia	0.033926
chr20	53594121	53594620	ENSG00000182463	neuron_BasalGanglia	0.021777
chr20	53594121	53594620	ENSG00000019186	neuron_BasalGanglia	0.026797
chr20	53594121	53594620	ENSG00000101132	neuron_BasalGanglia	0.03513
chr20	53594121	53594620	ENSG00000101134	neuron_BasalGanglia	0.026523
chr20	54162407	54162906	ENSG00000019186	neuron_BasalGanglia	0.026264
chr20	54176555	54177054	ENSG00000019186	neuron_BasalGanglia	0.036192
chr20	54185159	54185658	ENSG00000019186	neuron_BasalGanglia	0.020198
chr20	54205372	54205871	ENSG00000101132	neuron_BasalGanglia	0.046772
chr20	54476233	54476732	ENSG00000101134	neuron_BasalGanglia	0.024369
chr20	56002977	56003476	ENSG00000054803	neuron_BasalGanglia	0.0499
chr20	56352234	56352733	ENSG00000124098	neuron_BasalGanglia	0.028982
chr20	56353310	56353809	ENSG00000124098	neuron_BasalGanglia	0.029221
chr20	56400012	56400511	ENSG00000087589	neuron_BasalGanglia	0.033751
chr20	56419001	56419500	ENSG00000087589	neuron_BasalGanglia	0.055658
chr20	56433771	56434270	ENSG00000087589	neuron_BasalGanglia	0.021409
chr20	56443421	56443920	ENSG00000087589	neuron_BasalGanglia	0.038983
chr20	56443421	56443920	ENSG00000022277	neuron_BasalGanglia	0.027679
chr20	56460433	56460932	ENSG00000022277	neuron_BasalGanglia	0.02355
chr20	57322900	57323399	ENSG00000101146	neuron_BasalGanglia	0.022849
chr20	57346353	57346852	ENSG00000101146	neuron_BasalGanglia	0.065859
chr20	57350052	57350551	ENSG00000101146	neuron_BasalGanglia	0.072664
chr20	57690593	57691092	ENSG00000124225	neuron_BasalGanglia	0.020606
chr20	57693613	57694112	ENSG00000124225	neuron_BasalGanglia	0.032939
chr20	57696484	57696983	ENSG00000124225	neuron_BasalGanglia	0.054724
chr20	57698188	57698687	ENSG00000124225	neuron_BasalGanglia	0.044914
chr20	57704182	57704681	ENSG00000124225	neuron_BasalGanglia	0.043934
chr20	57707773	57708272	ENSG00000124225	neuron_BasalGanglia	0.11397
chr20	57718336	57718835	ENSG00000124225	neuron_BasalGanglia	0.107029
chr20	58433734	58434233	ENSG00000231290	neuron_BasalGanglia	0.02137
chr20	58552481	58552980	ENSG00000231290	neuron_BasalGanglia	0.032986
chr20	58555046	58555545	ENSG00000231290	neuron_BasalGanglia	0.033126
chr20	58578158	58578657	ENSG00000231290	neuron_BasalGanglia	0.026802
chr20	58810397	58810896	ENSG00000087460	neuron_BasalGanglia	0.02526
chr20	58852659	58853158	ENSG00000087460	neuron_BasalGanglia	0.024979
chr20	58863360	58863859	ENSG00000087460	neuron_BasalGanglia	0.041847
chr20	58863360	58863859	ENSG00000235590	neuron_BasalGanglia	0.026089
chr20	59014134	59014633	ENSG00000101158	neuron_BasalGanglia	0.029729
chr20	59014134	59014633	ENSG00000101160	neuron_BasalGanglia	0.067238
chr20	59014134	59014633	ENSG00000124172	neuron_BasalGanglia	0.02937
chr20	59014134	59014633	ENSG00000101166	neuron_BasalGanglia	0.032856
chr20	59038207	59038706	ENSG00000101166	neuron_BasalGanglia	0.045028
chr20	59561584	59562083	ENSG00000087495	neuron_BasalGanglia	0.084004
chr20	59571480	59571979	ENSG00000087495	neuron_BasalGanglia	0.180026
chr20	59598563	59599062	ENSG00000087495	neuron_BasalGanglia	0.027385
chr20	59603791	59604290	ENSG00000087495	neuron_BasalGanglia	0.036831
chr20	59605317	59605816	ENSG00000087495	neuron_BasalGanglia	0.027906
chr20	59625236	59625735	ENSG00000087495	neuron_BasalGanglia	0.025941
chr20	59782894	59783393	ENSG00000196074	neuron_BasalGanglia	0.021509
chr20	59782894	59783393	ENSG00000196227	neuron_BasalGanglia	0.021509
chr20	59948816	59949315	ENSG00000196074	neuron_BasalGanglia	0.023455
chr20	59948816	59949315	ENSG00000196227	neuron_BasalGanglia	0.023455
chr20	61253525	61254024	ENSG00000179242	neuron_BasalGanglia	0.029179
chr20	62063537	62064036	ENSG00000130699	neuron_BasalGanglia	0.124745
chr20	62063537	62064036	ENSG00000283078	neuron_BasalGanglia	0.124741
chr20	62121353	62121852	ENSG00000149657	neuron_BasalGanglia	0.071123
chr20	62132501	62133000	ENSG00000149657	neuron_BasalGanglia	0.023056
chr20	62132501	62133000	ENSG00000101182	neuron_BasalGanglia	0.020703
chr20	62132501	62133000	ENSG00000184402	neuron_BasalGanglia	0.020703
chr20	62136771	62137270	ENSG00000149657	neuron_BasalGanglia	0.021596
chr20	62136771	62137270	ENSG00000101182	neuron_BasalGanglia	0.049643
chr20	62136771	62137270	ENSG00000184402	neuron_BasalGanglia	0.049643
chr20	62144281	62144780	ENSG00000149657	neuron_BasalGanglia	0.031938
chr20	62144281	62144780	ENSG00000101182	neuron_BasalGanglia	0.093624
chr20	62144281	62144780	ENSG00000184402	neuron_BasalGanglia	0.093623
chr20	62149814	62150313	ENSG00000101182	neuron_BasalGanglia	0.032616
chr20	62149814	62150313	ENSG00000184402	neuron_BasalGanglia	0.032616
chr20	62156851	62157350	ENSG00000101182	neuron_BasalGanglia	0.023609
chr20	62156851	62157350	ENSG00000184402	neuron_BasalGanglia	0.023609
chr20	62164318	62164817	ENSG00000101182	neuron_BasalGanglia	0.020491
chr20	62164318	62164817	ENSG00000184402	neuron_BasalGanglia	0.02049
chr20	62164318	62164817	ENSG00000101181	neuron_BasalGanglia	0.022671
chr20	62191674	62192173	ENSG00000101181	neuron_BasalGanglia	0.024112
chr20	62208392	62208891	ENSG00000101181	neuron_BasalGanglia	0.038599
chr20	62208392	62208891	ENSG00000101180	neuron_BasalGanglia	0.043965
chr20	62208392	62208891	ENSG00000130703	neuron_BasalGanglia	0.03082
chr20	62214078	62214577	ENSG00000101180	neuron_BasalGanglia	0.027741
chr20	62215087	62215586	ENSG00000101181	neuron_BasalGanglia	0.028512
chr20	62215087	62215586	ENSG00000101180	neuron_BasalGanglia	0.109962
chr20	62215087	62215586	ENSG00000130703	neuron_BasalGanglia	0.033663
chr20	62221065	62221564	ENSG00000101181	neuron_BasalGanglia	0.022813
chr20	62221065	62221564	ENSG00000101180	neuron_BasalGanglia	0.098199
chr20	62221065	62221564	ENSG00000130703	neuron_BasalGanglia	0.040535
chr20	62228433	62228932	ENSG00000101180	neuron_BasalGanglia	0.05115
chr20	62228433	62228932	ENSG00000130703	neuron_BasalGanglia	0.028624
chr20	62236655	62237154	ENSG00000101180	neuron_BasalGanglia	0.02879
chr20	62236655	62237154	ENSG00000130703	neuron_BasalGanglia	0.035825
chr20	62238045	62238544	ENSG00000130699	neuron_BasalGanglia	0.025796
chr20	62238045	62238544	ENSG00000283078	neuron_BasalGanglia	0.025795
chr20	62238045	62238544	ENSG00000149657	neuron_BasalGanglia	0.02835
chr20	62238045	62238544	ENSG00000101182	neuron_BasalGanglia	0.029451
chr20	62238045	62238544	ENSG00000184402	neuron_BasalGanglia	0.029451
chr20	62238045	62238544	ENSG00000101181	neuron_BasalGanglia	0.050157
chr20	62238045	62238544	ENSG00000101180	neuron_BasalGanglia	0.109259
chr20	62238045	62238544	ENSG00000130703	neuron_BasalGanglia	0.135958
chr20	62238045	62238544	ENSG00000130706	neuron_BasalGanglia	0.053428
chr20	62238045	62238544	ENSG00000130702	neuron_BasalGanglia	0.047144
chr20	62238045	62238544	ENSG00000273619	neuron_BasalGanglia	0.029003
chr20	62238045	62238544	ENSG00000171858	neuron_BasalGanglia	0.029003
chr20	62238045	62238544	ENSG00000275437	neuron_BasalGanglia	0.030981
chr20	62238045	62238544	ENSG00000149679	neuron_BasalGanglia	0.030979
chr20	62238725	62239224	ENSG00000101180	neuron_BasalGanglia	0.024364
chr20	62238725	62239224	ENSG00000130703	neuron_BasalGanglia	0.030318
chr20	62274499	62274998	ENSG00000130703	neuron_BasalGanglia	0.0211
chr20	62274499	62274998	ENSG00000130706	neuron_BasalGanglia	0.020433
chr20	62274499	62274998	ENSG00000130702	neuron_BasalGanglia	0.023704
chr20	62382638	62383137	ENSG00000130706	neuron_BasalGanglia	0.030581
chr20	62382638	62383137	ENSG00000130702	neuron_BasalGanglia	0.032086
chr20	62382638	62383137	ENSG00000273619	neuron_BasalGanglia	0.045938
chr20	62382638	62383137	ENSG00000171858	neuron_BasalGanglia	0.045938
chr20	62791373	62791872	ENSG00000101189	neuron_BasalGanglia	0.023197
chr20	62791373	62791872	ENSG00000060491	neuron_BasalGanglia	0.02374
chr20	62794223	62794722	ENSG00000101188	neuron_BasalGanglia	0.023486
chr20	62794223	62794722	ENSG00000101189	neuron_BasalGanglia	0.055655
chr20	62794223	62794722	ENSG00000060491	neuron_BasalGanglia	0.056959
chr20	62794223	62794722	ENSG00000092758	neuron_BasalGanglia	0.028163
chr20	62794223	62794722	ENSG00000101190	neuron_BasalGanglia	0.020247
chr20	62795154	62795653	ENSG00000101189	neuron_BasalGanglia	0.043291
chr20	62795154	62795653	ENSG00000060491	neuron_BasalGanglia	0.040228
chr20	62795154	62795653	ENSG00000092758	neuron_BasalGanglia	0.021954
chr20	62802616	62803115	ENSG00000101189	neuron_BasalGanglia	0.035395
chr20	62802616	62803115	ENSG00000060491	neuron_BasalGanglia	0.037216
chr20	62802616	62803115	ENSG00000092758	neuron_BasalGanglia	0.020743
chr20	62900167	62900666	ENSG00000101191	neuron_BasalGanglia	0.024247
chr20	62900167	62900666	ENSG00000101193	neuron_BasalGanglia	0.024247
chr20	62900167	62900666	ENSG00000101194	neuron_BasalGanglia	0.028798
chr20	62926334	62926833	ENSG00000101191	neuron_BasalGanglia	0.053907
chr20	62926334	62926833	ENSG00000101193	neuron_BasalGanglia	0.053907
chr20	62926334	62926833	ENSG00000101194	neuron_BasalGanglia	0.05629
chr20	63071682	63072181	ENSG00000225978	neuron_BasalGanglia	0.021393
chr20	63071682	63072181	ENSG00000231133	neuron_BasalGanglia	0.021393
chr20	63102883	63103382	ENSG00000225978	neuron_BasalGanglia	0.043849
chr20	63102883	63103382	ENSG00000231133	neuron_BasalGanglia	0.04385
chr20	63163520	63164019	ENSG00000101191	neuron_BasalGanglia	0.023626
chr20	63163520	63164019	ENSG00000101193	neuron_BasalGanglia	0.023626
chr20	63163520	63164019	ENSG00000101194	neuron_BasalGanglia	0.020108
chr20	63163520	63164019	ENSG00000225978	neuron_BasalGanglia	0.058646
chr20	63163520	63164019	ENSG00000231133	neuron_BasalGanglia	0.058646
chr20	63163520	63164019	ENSG00000149658	neuron_BasalGanglia	0.033624
chr20	63163520	63164019	ENSG00000101199	neuron_BasalGanglia	0.025614
chr20	63163520	63164019	ENSG00000101203	neuron_BasalGanglia	0.022225
chr20	63163520	63164019	ENSG00000203900	neuron_BasalGanglia	0.021485
chr20	63163520	63164019	ENSG00000101204	neuron_BasalGanglia	0.021288
chr20	63177292	63177791	ENSG00000225978	neuron_BasalGanglia	0.032998
chr20	63177292	63177791	ENSG00000231133	neuron_BasalGanglia	0.032999
chr20	63177292	63177791	ENSG00000149658	neuron_BasalGanglia	0.025532
chr20	63220021	63220520	ENSG00000225978	neuron_BasalGanglia	0.024651
chr20	63220021	63220520	ENSG00000231133	neuron_BasalGanglia	0.024651
chr20	63220021	63220520	ENSG00000149658	neuron_BasalGanglia	0.102897
chr20	63220021	63220520	ENSG00000101199	neuron_BasalGanglia	0.040577
chr20	63220021	63220520	ENSG00000101203	neuron_BasalGanglia	0.031174
chr20	63220021	63220520	ENSG00000203900	neuron_BasalGanglia	0.029818
chr20	63220021	63220520	ENSG00000101204	neuron_BasalGanglia	0.030589
chr20	63268674	63269173	ENSG00000101199	neuron_BasalGanglia	0.038028
chr20	63268674	63269173	ENSG00000101203	neuron_BasalGanglia	0.026141
chr20	63295415	63295914	ENSG00000101199	neuron_BasalGanglia	0.025971
chr20	63295415	63295914	ENSG00000101203	neuron_BasalGanglia	0.171894
chr20	63295415	63295914	ENSG00000203900	neuron_BasalGanglia	0.023574
chr20	63295415	63295914	ENSG00000101204	neuron_BasalGanglia	0.023682
chr20	63322320	63322819	ENSG00000101203	neuron_BasalGanglia	0.023258
chr20	63322320	63322819	ENSG00000101204	neuron_BasalGanglia	0.023404
chr20	63402148	63402647	ENSG00000203900	neuron_BasalGanglia	0.032579
chr20	63402148	63402647	ENSG00000101204	neuron_BasalGanglia	0.038575
chr20	63402148	63402647	ENSG00000075043	neuron_BasalGanglia	0.024409
chr20	63446081	63446580	ENSG00000075043	neuron_BasalGanglia	0.048818
chr20	63446081	63446580	ENSG00000101210	neuron_BasalGanglia	0.042957
chr20	63446081	63446580	ENSG00000125534	neuron_BasalGanglia	0.023055
chr20	63462191	63462690	ENSG00000075043	neuron_BasalGanglia	0.021555
chr20	63486830	63487329	ENSG00000075043	neuron_BasalGanglia	0.021637
chr20	63486830	63487329	ENSG00000101210	neuron_BasalGanglia	0.022668
chr20	63496047	63496546	ENSG00000101210	neuron_BasalGanglia	0.024905
chr20	63641736	63642235	ENSG00000101204	neuron_BasalGanglia	0.02156
chr20	63641736	63642235	ENSG00000075043	neuron_BasalGanglia	0.026411
chr20	63641736	63642235	ENSG00000101210	neuron_BasalGanglia	0.031565
chr20	63641736	63642235	ENSG00000125534	neuron_BasalGanglia	0.027473
chr20	63641736	63642235	ENSG00000101216	neuron_BasalGanglia	0.101571
chr20	63641736	63642235	ENSG00000232442	neuron_BasalGanglia	0.101572
chr20	63641736	63642235	ENSG00000197457	neuron_BasalGanglia	0.16135
chr20	63641736	63642235	ENSG00000258366	neuron_BasalGanglia	0.081444
chr20	63641736	63642235	ENSG00000026036	neuron_BasalGanglia	0.08145
chr20	63641736	63642235	ENSG00000197114	neuron_BasalGanglia	0.040726
chr20	63641736	63642235	ENSG00000101246	neuron_BasalGanglia	0.040727
chr20	63641736	63642235	ENSG00000273154	neuron_BasalGanglia	0.040728
chr20	63641736	63642235	ENSG00000203896	neuron_BasalGanglia	0.031845
chr20	63641736	63642235	ENSG00000125520	neuron_BasalGanglia	0.031852
chr20	63641736	63642235	ENSG00000229299	neuron_BasalGanglia	0.039893
chr20	63641736	63642235	ENSG00000130584	neuron_BasalGanglia	0.032753
chr20	63641736	63642235	ENSG00000101152	neuron_BasalGanglia	0.036133
chr20	63641736	63642235	ENSG00000207554	neuron_BasalGanglia	0.028801
chr20	63641736	63642235	ENSG00000198276	neuron_BasalGanglia	0.023406
chr20	63641736	63642235	ENSG00000196700	neuron_BasalGanglia	0.03246
chr20	63641736	63642235	ENSG00000130590	neuron_BasalGanglia	0.029401
chr20	63664753	63665252	ENSG00000101216	neuron_BasalGanglia	0.020397
chr20	63664753	63665252	ENSG00000232442	neuron_BasalGanglia	0.020397
chr20	63664753	63665252	ENSG00000197457	neuron_BasalGanglia	0.05816
chr20	63664753	63665252	ENSG00000258366	neuron_BasalGanglia	0.055131
chr20	63664753	63665252	ENSG00000026036	neuron_BasalGanglia	0.055135
chr20	63664753	63665252	ENSG00000197114	neuron_BasalGanglia	0.030704
chr20	63664753	63665252	ENSG00000101246	neuron_BasalGanglia	0.030705
chr20	63664753	63665252	ENSG00000273154	neuron_BasalGanglia	0.030705
chr20	63664753	63665252	ENSG00000203896	neuron_BasalGanglia	0.028644
chr20	63664753	63665252	ENSG00000125520	neuron_BasalGanglia	0.028649
chr20	63664753	63665252	ENSG00000229299	neuron_BasalGanglia	0.02299
chr20	63693368	63693867	ENSG00000197114	neuron_BasalGanglia	0.022821
chr20	63693368	63693867	ENSG00000101246	neuron_BasalGanglia	0.022821
chr20	63693368	63693867	ENSG00000273154	neuron_BasalGanglia	0.022821
chr20	63699054	63699553	ENSG00000197114	neuron_BasalGanglia	0.032838
chr20	63699054	63699553	ENSG00000101246	neuron_BasalGanglia	0.032839
chr20	63699054	63699553	ENSG00000273154	neuron_BasalGanglia	0.03284
chr20	63730938	63731437	ENSG00000203896	neuron_BasalGanglia	0.024031
chr20	63730938	63731437	ENSG00000125520	neuron_BasalGanglia	0.024036
chr20	63873385	63873884	ENSG00000101150	neuron_BasalGanglia	0.027662
chr20	63889571	63890070	ENSG00000268858	neuron_BasalGanglia	0.03199
chr20	63889571	63890070	ENSG00000101150	neuron_BasalGanglia	0.038297
chr20	63889571	63890070	ENSG00000101152	neuron_BasalGanglia	0.029868
chr20	63901397	63901896	ENSG00000101152	neuron_BasalGanglia	0.022414
chr20	63917691	63918190	ENSG00000207554	neuron_BasalGanglia	0.021201
chr20	63948406	63948905	ENSG00000101150	neuron_BasalGanglia	0.020158
chr20	63948406	63948905	ENSG00000101152	neuron_BasalGanglia	0.039728
chr20	63948406	63948905	ENSG00000207554	neuron_BasalGanglia	0.077238
chr20	63948406	63948905	ENSG00000198276	neuron_BasalGanglia	0.053743
chr20	63948406	63948905	ENSG00000196700	neuron_BasalGanglia	0.045834
chr20	63948406	63948905	ENSG00000130590	neuron_BasalGanglia	0.028328
chr20	63948406	63948905	ENSG00000101161	neuron_BasalGanglia	0.034333
chr20	63948949	63949448	ENSG00000101150	neuron_BasalGanglia	0.020775
chr20	63948949	63949448	ENSG00000101152	neuron_BasalGanglia	0.040943
chr20	63948949	63949448	ENSG00000207554	neuron_BasalGanglia	0.0796
chr20	63948949	63949448	ENSG00000198276	neuron_BasalGanglia	0.055386
chr20	63948949	63949448	ENSG00000196700	neuron_BasalGanglia	0.047236
chr20	63948949	63949448	ENSG00000130590	neuron_BasalGanglia	0.029194
chr20	63948949	63949448	ENSG00000101161	neuron_BasalGanglia	0.035383
chr20	63949534	63950033	ENSG00000101152	neuron_BasalGanglia	0.027488
chr20	63949534	63950033	ENSG00000207554	neuron_BasalGanglia	0.05344
chr20	63949534	63950033	ENSG00000198276	neuron_BasalGanglia	0.037184
chr20	63949534	63950033	ENSG00000196700	neuron_BasalGanglia	0.031712
chr20	63949534	63950033	ENSG00000101161	neuron_BasalGanglia	0.023755
chr20	63957168	63957667	ENSG00000207554	neuron_BasalGanglia	0.024372
chr20	63957168	63957667	ENSG00000198276	neuron_BasalGanglia	0.048016
chr20	63957168	63957667	ENSG00000196700	neuron_BasalGanglia	0.027938
chr20	63957168	63957667	ENSG00000130590	neuron_BasalGanglia	0.022857
chr20	63957168	63957667	ENSG00000101161	neuron_BasalGanglia	0.027322
chr20	63968087	63968586	ENSG00000198276	neuron_BasalGanglia	0.024351
chr20	63968087	63968586	ENSG00000196700	neuron_BasalGanglia	0.038901
chr20	63968087	63968586	ENSG00000130590	neuron_BasalGanglia	0.02648
chr20	63968087	63968586	ENSG00000101161	neuron_BasalGanglia	0.034061
chr20	63973459	63973958	ENSG00000196700	neuron_BasalGanglia	0.02028
chr20	63973459	63973958	ENSG00000130590	neuron_BasalGanglia	0.020109
chr20	63973459	63973958	ENSG00000101161	neuron_BasalGanglia	0.030536
chr20	64057747	64058246	ENSG00000171700	neuron_BasalGanglia	0.020465
chr20	64058453	64058952	ENSG00000171700	neuron_BasalGanglia	0.020918
chr20	64062802	64063301	ENSG00000198276	neuron_BasalGanglia	0.025978
chr20	64062802	64063301	ENSG00000196700	neuron_BasalGanglia	0.021017
chr20	64062802	64063301	ENSG00000130590	neuron_BasalGanglia	0.030506
chr20	64062802	64063301	ENSG00000101161	neuron_BasalGanglia	0.022387
chr20	64062802	64063301	ENSG00000171700	neuron_BasalGanglia	0.096113
chr20	64062802	64063301	ENSG00000125510	neuron_BasalGanglia	0.072714
chr20	64062802	64063301	ENSG00000196132	neuron_BasalGanglia	0.028032
chr20	64063494	64063993	ENSG00000171700	neuron_BasalGanglia	0.032404
chr20	64063494	64063993	ENSG00000125510	neuron_BasalGanglia	0.024515
chr20	64088526	64089025	ENSG00000171700	neuron_BasalGanglia	0.031626
chr20	64088526	64089025	ENSG00000125510	neuron_BasalGanglia	0.055308
chr20	64090168	64090667	ENSG00000171700	neuron_BasalGanglia	0.034198
chr20	64090168	64090667	ENSG00000125510	neuron_BasalGanglia	0.046595
chr20	64091687	64092186	ENSG00000171700	neuron_BasalGanglia	0.036917
chr20	64091687	64092186	ENSG00000125510	neuron_BasalGanglia	0.0503
chr20	64112259	64112758	ENSG00000171700	neuron_BasalGanglia	0.021849
chr20	64112259	64112758	ENSG00000125510	neuron_BasalGanglia	0.023949
chr20	64112259	64112758	ENSG00000196132	neuron_BasalGanglia	0.022414
chr20	64115223	64115722	ENSG00000196132	neuron_BasalGanglia	0.0227
chr20	64151517	64152016	ENSG00000196132	neuron_BasalGanglia	0.035466
chr20	64158810	64159309	ENSG00000196132	neuron_BasalGanglia	0.122273
chr20	64264660	64265159	ENSG00000203880	neuron_BasalGanglia	0.072791
chr20	64268137	64268636	ENSG00000203880	neuron_BasalGanglia	0.030177
chr20	64285892	64286391	ENSG00000203880	neuron_BasalGanglia	0.043559
chr20	64285892	64286391	ENSG00000274727	neuron_BasalGanglia	0.040562
chr20	64287044	64287543	ENSG00000203880	neuron_BasalGanglia	0.028152
chr20	64287044	64287543	ENSG00000274727	neuron_BasalGanglia	0.026215
chr20	64316461	64316960	ENSG00000274727	neuron_BasalGanglia	0.045004
chr12	54812	55311	ENSG00000120645	neuron_BasalGanglia	0.043069
chr12	139529	140028	ENSG00000249695	neuron_BasalGanglia	0.029545
chr12	153023	153522	ENSG00000249695	neuron_BasalGanglia	0.099463
chr12	164118	164617	ENSG00000120645	neuron_BasalGanglia	0.028802
chr12	164118	164617	ENSG00000249695	neuron_BasalGanglia	0.100518
chr12	164118	164617	ENSG00000255746	neuron_BasalGanglia	0.028859
chr12	176219	176718	ENSG00000249695	neuron_BasalGanglia	0.025097
chr12	176764	177263	ENSG00000120645	neuron_BasalGanglia	0.029957
chr12	176764	177263	ENSG00000249695	neuron_BasalGanglia	0.065331
chr12	176764	177263	ENSG00000255746	neuron_BasalGanglia	0.038375
chr12	189015	189514	ENSG00000249695	neuron_BasalGanglia	0.031201
chr12	189015	189514	ENSG00000255746	neuron_BasalGanglia	0.025817
chr12	267505	268004	ENSG00000255746	neuron_BasalGanglia	0.109348
chr12	268016	268515	ENSG00000255746	neuron_BasalGanglia	0.103497
chr12	401335	401834	ENSG00000120645	neuron_BasalGanglia	0.020173
chr12	401335	401834	ENSG00000255746	neuron_BasalGanglia	0.035845
chr12	401335	401834	ENSG00000120647	neuron_BasalGanglia	0.087377
chr12	401335	401834	ENSG00000073614	neuron_BasalGanglia	0.087375
chr12	401335	401834	ENSG00000139044	neuron_BasalGanglia	0.065419
chr12	422419	422918	ENSG00000139044	neuron_BasalGanglia	0.02648
chr12	453382	453881	ENSG00000139044	neuron_BasalGanglia	0.056823
chr12	503088	503587	ENSG00000139044	neuron_BasalGanglia	0.04336
chr12	644697	645196	ENSG00000177406	neuron_BasalGanglia	0.038625
chr12	645651	646150	ENSG00000177406	neuron_BasalGanglia	0.045284
chr12	647074	647573	ENSG00000177406	neuron_BasalGanglia	0.031495
chr12	751138	751637	ENSG00000060237	neuron_BasalGanglia	0.028276
chr12	949703	950202	ENSG00000060237	neuron_BasalGanglia	0.031508
chr12	949703	950202	ENSG00000002016	neuron_BasalGanglia	0.042041
chr12	949703	950202	ENSG00000082805	neuron_BasalGanglia	0.04204
chr12	949703	950202	ENSG00000250132	neuron_BasalGanglia	0.042038
chr12	967637	968136	ENSG00000002016	neuron_BasalGanglia	0.031707
chr12	967637	968136	ENSG00000082805	neuron_BasalGanglia	0.031706
chr12	967637	968136	ENSG00000250132	neuron_BasalGanglia	0.031705
chr12	1502317	1502816	ENSG00000249628	neuron_BasalGanglia	0.026351
chr12	1532027	1532526	ENSG00000249628	neuron_BasalGanglia	0.033492
chr12	1532027	1532526	ENSG00000111186	neuron_BasalGanglia	0.079985
chr12	1588144	1588643	ENSG00000171823	neuron_BasalGanglia	0.060934
chr12	1592492	1592991	ENSG00000111186	neuron_BasalGanglia	0.021654
chr12	1592492	1592991	ENSG00000171823	neuron_BasalGanglia	0.160602
chr12	1605134	1605633	ENSG00000171823	neuron_BasalGanglia	0.029568
chr12	1605935	1606434	ENSG00000171823	neuron_BasalGanglia	0.022741
chr12	1796058	1796557	ENSG00000166159	neuron_BasalGanglia	0.044133
chr12	1796058	1796557	ENSG00000151062	neuron_BasalGanglia	0.030329
chr12	1796058	1796557	ENSG00000235049	neuron_BasalGanglia	0.02307
chr12	1796058	1796557	ENSG00000151065	neuron_BasalGanglia	0.031715
chr12	1821145	1821644	ENSG00000166159	neuron_BasalGanglia	0.03284
chr12	1825382	1825881	ENSG00000166159	neuron_BasalGanglia	0.029676
chr12	1828834	1829333	ENSG00000166159	neuron_BasalGanglia	0.038132
chr12	1831421	1831920	ENSG00000166159	neuron_BasalGanglia	0.038946
chr12	1838394	1838893	ENSG00000166159	neuron_BasalGanglia	0.046204
chr12	1838394	1838893	ENSG00000151062	neuron_BasalGanglia	0.02022
chr12	1919231	1919730	ENSG00000151062	neuron_BasalGanglia	0.025206
chr12	1919231	1919730	ENSG00000235049	neuron_BasalGanglia	0.023155
chr12	1939946	1940445	ENSG00000235049	neuron_BasalGanglia	0.084899
chr12	1947260	1947759	ENSG00000235049	neuron_BasalGanglia	0.030102
chr12	1950058	1950557	ENSG00000235049	neuron_BasalGanglia	0.074226
chr12	2052690	2053189	ENSG00000256721	neuron_BasalGanglia	0.020774
chr12	2213318	2213817	ENSG00000256721	neuron_BasalGanglia	0.026892
chr12	2255695	2256194	ENSG00000256721	neuron_BasalGanglia	0.02061
chr12	2265468	2265967	ENSG00000256721	neuron_BasalGanglia	0.03012
chr12	2681414	2681913	ENSG00000246627	neuron_BasalGanglia	0.021956
chr12	2783993	2784492	ENSG00000256902	neuron_BasalGanglia	0.030967
chr12	2783993	2784492	ENSG00000256030	neuron_BasalGanglia	0.038437
chr12	2783993	2784492	ENSG00000004478	neuron_BasalGanglia	0.038437
chr12	2783993	2784492	ENSG00000258092	neuron_BasalGanglia	0.040245
chr12	2783993	2784492	ENSG00000111203	neuron_BasalGanglia	0.027655
chr12	2783993	2784492	ENSG00000256150	neuron_BasalGanglia	0.027655
chr12	2795679	2796178	ENSG00000256030	neuron_BasalGanglia	0.04797
chr12	2795679	2796178	ENSG00000004478	neuron_BasalGanglia	0.04797
chr12	2795679	2796178	ENSG00000258092	neuron_BasalGanglia	0.134902
chr12	2795679	2796178	ENSG00000111203	neuron_BasalGanglia	0.050833
chr12	2795679	2796178	ENSG00000256150	neuron_BasalGanglia	0.050833
chr12	2805147	2805646	ENSG00000258092	neuron_BasalGanglia	0.032983
chr12	2805147	2805646	ENSG00000111203	neuron_BasalGanglia	0.031818
chr12	2805147	2805646	ENSG00000256150	neuron_BasalGanglia	0.031818
chr12	2813519	2814018	ENSG00000258092	neuron_BasalGanglia	0.039909
chr12	2813519	2814018	ENSG00000111203	neuron_BasalGanglia	0.069787
chr12	2813519	2814018	ENSG00000256150	neuron_BasalGanglia	0.069787
chr12	3080807	3081306	ENSG00000011105	neuron_BasalGanglia	0.020804
chr12	3204112	3204611	ENSG00000011105	neuron_BasalGanglia	0.028223
chr12	3303645	3304144	ENSG00000250770	neuron_BasalGanglia	0.027356
chr12	3304404	3304903	ENSG00000250770	neuron_BasalGanglia	0.028296
chr12	3310902	3311401	ENSG00000250770	neuron_BasalGanglia	0.021038
chr12	3352133	3352632	ENSG00000257048	neuron_BasalGanglia	0.036198
chr12	3365905	3366404	ENSG00000257048	neuron_BasalGanglia	0.020457
chr12	3489071	3489570	ENSG00000111218	neuron_BasalGanglia	0.054738
chr12	3490206	3490705	ENSG00000111218	neuron_BasalGanglia	0.026425
chr12	3492523	3493022	ENSG00000111218	neuron_BasalGanglia	0.03079
chr12	3493398	3493897	ENSG00000111218	neuron_BasalGanglia	0.032481
chr12	3622103	3622602	ENSG00000111218	neuron_BasalGanglia	0.033031
chr12	3624303	3624802	ENSG00000111218	neuron_BasalGanglia	0.020058
chr12	4269172	4269671	ENSG00000118971	neuron_BasalGanglia	0.020064
chr12	4269172	4269671	ENSG00000255920	neuron_BasalGanglia	0.044727
chr12	4271982	4272481	ENSG00000118971	neuron_BasalGanglia	0.041568
chr12	4271982	4272481	ENSG00000255920	neuron_BasalGanglia	0.126428
chr12	4287763	4288262	ENSG00000255920	neuron_BasalGanglia	0.026627
chr12	4293441	4293940	ENSG00000255920	neuron_BasalGanglia	0.020677
chr12	4308010	4308509	ENSG00000255920	neuron_BasalGanglia	0.026759
chr12	4308010	4308509	ENSG00000078237	neuron_BasalGanglia	0.050808
chr12	4817806	4818305	ENSG00000130035	neuron_BasalGanglia	0.03596
chr12	4857696	4858195	ENSG00000256654	neuron_BasalGanglia	0.023709
chr12	4857696	4858195	ENSG00000111262	neuron_BasalGanglia	0.023709
chr12	4908694	4909193	ENSG00000256654	neuron_BasalGanglia	0.052163
chr12	4908694	4909193	ENSG00000111262	neuron_BasalGanglia	0.052163
chr12	4910989	4911488	ENSG00000256654	neuron_BasalGanglia	0.029807
chr12	4910989	4911488	ENSG00000111262	neuron_BasalGanglia	0.029807
chr12	4939412	4939911	ENSG00000284513	neuron_BasalGanglia	0.020896
chr12	4955975	4956474	ENSG00000284513	neuron_BasalGanglia	0.03243
chr12	4961193	4961692	ENSG00000284513	neuron_BasalGanglia	0.022633
chr12	4962504	4963003	ENSG00000284513	neuron_BasalGanglia	0.043212
chr12	4984264	4984763	ENSG00000284513	neuron_BasalGanglia	0.024995
chr12	4997807	4998306	ENSG00000256654	neuron_BasalGanglia	0.02238
chr12	4997807	4998306	ENSG00000111262	neuron_BasalGanglia	0.02238
chr12	4997807	4998306	ENSG00000284513	neuron_BasalGanglia	0.024951
chr12	4997807	4998306	ENSG00000130037	neuron_BasalGanglia	0.028129
chr12	5026388	5026887	ENSG00000130037	neuron_BasalGanglia	0.033585
chr12	5031922	5032421	ENSG00000130037	neuron_BasalGanglia	0.041719
chr12	5047006	5047505	ENSG00000130037	neuron_BasalGanglia	0.08925
chr12	5050854	5051353	ENSG00000130037	neuron_BasalGanglia	0.029617
chr12	5052365	5052864	ENSG00000130037	neuron_BasalGanglia	0.025182
chr12	5059239	5059738	ENSG00000130037	neuron_BasalGanglia	0.026027
chr12	6426826	6427325	ENSG00000215039	neuron_BasalGanglia	0.022487
chr12	6426826	6427325	ENSG00000139192	neuron_BasalGanglia	0.022487
chr12	6532482	6532981	ENSG00000139190	neuron_BasalGanglia	0.022095
chr12	6532482	6532981	ENSG00000111639	neuron_BasalGanglia	0.023723
chr12	6532482	6532981	ENSG00000010292	neuron_BasalGanglia	0.023723
chr12	6532482	6532981	ENSG00000255966	neuron_BasalGanglia	0.05222
chr12	6532482	6532981	ENSG00000111640	neuron_BasalGanglia	0.052219
chr12	6532482	6532981	ENSG00000010295	neuron_BasalGanglia	0.033799
chr12	6532482	6532981	ENSG00000111641	neuron_BasalGanglia	0.020967
chr12	6540199	6540698	ENSG00000255966	neuron_BasalGanglia	0.020574
chr12	6540199	6540698	ENSG00000111640	neuron_BasalGanglia	0.020574
chr12	6540199	6540698	ENSG00000010295	neuron_BasalGanglia	0.024343
chr12	6552030	6552529	ENSG00000010295	neuron_BasalGanglia	0.084974
chr12	6552902	6553401	ENSG00000010295	neuron_BasalGanglia	0.071643
chr12	6603108	6603607	ENSG00000111642	neuron_BasalGanglia	0.028036
chr12	6605857	6606356	ENSG00000111641	neuron_BasalGanglia	0.026079
chr12	6605857	6606356	ENSG00000111642	neuron_BasalGanglia	0.130272
chr12	6605857	6606356	ENSG00000111644	neuron_BasalGanglia	0.024297
chr12	6605857	6606356	ENSG00000111653	neuron_BasalGanglia	0.020686
chr12	6606366	6606865	ENSG00000111642	neuron_BasalGanglia	0.051626
chr12	6612874	6613373	ENSG00000111642	neuron_BasalGanglia	0.037634
chr12	6617630	6618129	ENSG00000111642	neuron_BasalGanglia	0.028789
chr12	6692590	6693089	ENSG00000111653	neuron_BasalGanglia	0.020914
chr12	6692590	6693089	ENSG00000126746	neuron_BasalGanglia	0.079581
chr12	6697797	6698296	ENSG00000126746	neuron_BasalGanglia	0.028392
chr12	6698568	6699067	ENSG00000126746	neuron_BasalGanglia	0.046783
chr12	6698568	6699067	ENSG00000139200	neuron_BasalGanglia	0.03101
chr12	6698568	6699067	ENSG00000111652	neuron_BasalGanglia	0.021014
chr12	6752926	6753425	ENSG00000111652	neuron_BasalGanglia	0.025729
chr12	6752926	6753425	ENSG00000159335	neuron_BasalGanglia	0.030376
chr12	6752926	6753425	ENSG00000089693	neuron_BasalGanglia	0.030355
chr12	6752926	6753425	ENSG00000250510	neuron_BasalGanglia	0.02642
chr12	6752926	6753425	ENSG00000111664	neuron_BasalGanglia	0.020587
chr12	6764147	6764646	ENSG00000111653	neuron_BasalGanglia	0.021719
chr12	6764147	6764646	ENSG00000111652	neuron_BasalGanglia	0.023812
chr12	6764147	6764646	ENSG00000159335	neuron_BasalGanglia	0.048647
chr12	6764147	6764646	ENSG00000089693	neuron_BasalGanglia	0.048613
chr12	6764147	6764646	ENSG00000250510	neuron_BasalGanglia	0.035229
chr12	6764147	6764646	ENSG00000111664	neuron_BasalGanglia	0.024137
chr12	6822575	6823074	ENSG00000250510	neuron_BasalGanglia	0.024847
chr12	6822575	6823074	ENSG00000110811	neuron_BasalGanglia	0.052932
chr12	6825502	6826001	ENSG00000250510	neuron_BasalGanglia	0.033867
chr12	6825502	6826001	ENSG00000110811	neuron_BasalGanglia	0.072147
chr12	6825502	6826001	ENSG00000111664	neuron_BasalGanglia	0.021897
chr12	6827343	6827842	ENSG00000250510	neuron_BasalGanglia	0.02867
chr12	6827343	6827842	ENSG00000110811	neuron_BasalGanglia	0.061075
chr12	6834811	6835310	ENSG00000110811	neuron_BasalGanglia	0.032077
chr12	6834811	6835310	ENSG00000111664	neuron_BasalGanglia	0.025565
chr12	6867827	6868326	ENSG00000111664	neuron_BasalGanglia	0.020251
chr12	6867827	6868326	ENSG00000111667	neuron_BasalGanglia	0.03419
chr12	6867827	6868326	ENSG00000111669	neuron_BasalGanglia	0.10281
chr12	6867827	6868326	ENSG00000240370	neuron_BasalGanglia	0.047154
chr12	6872323	6872822	ENSG00000111669	neuron_BasalGanglia	0.045989
chr12	6872323	6872822	ENSG00000240370	neuron_BasalGanglia	0.021093
chr12	6891010	6891509	ENSG00000111669	neuron_BasalGanglia	0.02441
chr12	6891010	6891509	ENSG00000240370	neuron_BasalGanglia	0.024336
chr12	6891010	6891509	ENSG00000010626	neuron_BasalGanglia	0.032589
chr12	6891010	6891509	ENSG00000111674	neuron_BasalGanglia	0.022233
chr12	6914876	6915375	ENSG00000111676	neuron_BasalGanglia	0.020132
chr12	6927459	6927958	ENSG00000111676	neuron_BasalGanglia	0.022632
chr12	6937814	6938313	ENSG00000111667	neuron_BasalGanglia	0.032448
chr12	6937814	6938313	ENSG00000111669	neuron_BasalGanglia	0.026223
chr12	6937814	6938313	ENSG00000240370	neuron_BasalGanglia	0.031893
chr12	6937814	6938313	ENSG00000010626	neuron_BasalGanglia	0.045352
chr12	6937814	6938313	ENSG00000111674	neuron_BasalGanglia	0.057839
chr12	6937814	6938313	ENSG00000111676	neuron_BasalGanglia	0.083149
chr12	6937814	6938313	ENSG00000111678	neuron_BasalGanglia	0.12933
chr12	6937814	6938313	ENSG00000272173	neuron_BasalGanglia	0.129322
chr12	6937814	6938313	ENSG00000111679	neuron_BasalGanglia	0.137392
chr12	6937814	6938313	ENSG00000215021	neuron_BasalGanglia	0.045159
chr12	6937814	6938313	ENSG00000126749	neuron_BasalGanglia	0.045159
chr12	6937814	6938313	ENSG00000111684	neuron_BasalGanglia	0.032835
chr12	6937814	6938313	ENSG00000159403	neuron_BasalGanglia	0.034196
chr12	6937814	6938313	ENSG00000205885	neuron_BasalGanglia	0.039721
chr12	6937814	6938313	ENSG00000139178	neuron_BasalGanglia	0.039728
chr12	6937814	6938313	ENSG00000139194	neuron_BasalGanglia	0.033413
chr12	6937814	6938313	ENSG00000139182	neuron_BasalGanglia	0.033397
chr12	6961214	6961713	ENSG00000111679	neuron_BasalGanglia	0.031046
chr12	6961214	6961713	ENSG00000215021	neuron_BasalGanglia	0.02512
chr12	6961214	6961713	ENSG00000126749	neuron_BasalGanglia	0.02512
chr12	7141981	7142480	ENSG00000256967	neuron_BasalGanglia	0.024628
chr12	7144332	7144831	ENSG00000256967	neuron_BasalGanglia	0.022165
chr12	7162704	7163203	ENSG00000159403	neuron_BasalGanglia	0.025247
chr12	7162704	7163203	ENSG00000205885	neuron_BasalGanglia	0.02249
chr12	7162704	7163203	ENSG00000139178	neuron_BasalGanglia	0.022494
chr12	7162704	7163203	ENSG00000139194	neuron_BasalGanglia	0.031795
chr12	7162704	7163203	ENSG00000139182	neuron_BasalGanglia	0.03178
chr12	7162704	7163203	ENSG00000256967	neuron_BasalGanglia	0.056668
chr12	7162704	7163203	ENSG00000139197	neuron_BasalGanglia	0.064388
chr12	7207849	7208348	ENSG00000139197	neuron_BasalGanglia	0.021994
chr12	7933202	7933701	ENSG00000173262	neuron_BasalGanglia	0.021963
chr12	7933202	7933701	ENSG00000059804	neuron_BasalGanglia	0.02711
chr12	7960625	7961124	ENSG00000059804	neuron_BasalGanglia	0.032283
chr12	7960625	7961124	ENSG00000240739	neuron_BasalGanglia	0.021907
chr12	7970566	7971065	ENSG00000240739	neuron_BasalGanglia	0.023737
chr12	7993183	7993682	ENSG00000240739	neuron_BasalGanglia	0.04002
chr12	8012791	8013290	ENSG00000255581	neuron_BasalGanglia	0.036513
chr12	8012791	8013290	ENSG00000282080	neuron_BasalGanglia	0.036515
chr12	8026466	8026965	ENSG00000059804	neuron_BasalGanglia	0.022228
chr12	8026466	8026965	ENSG00000240739	neuron_BasalGanglia	0.048427
chr12	8026466	8026965	ENSG00000255581	neuron_BasalGanglia	0.111424
chr12	8026466	8026965	ENSG00000282080	neuron_BasalGanglia	0.111428
chr12	8026466	8026965	ENSG00000065970	neuron_BasalGanglia	0.071553
chr12	8026466	8026965	ENSG00000089818	neuron_BasalGanglia	0.032518
chr12	8033263	8033762	ENSG00000240739	neuron_BasalGanglia	0.034197
chr12	8033263	8033762	ENSG00000255581	neuron_BasalGanglia	0.063298
chr12	8033263	8033762	ENSG00000282080	neuron_BasalGanglia	0.0633
chr12	8033263	8033762	ENSG00000065970	neuron_BasalGanglia	0.065289
chr12	8033263	8033762	ENSG00000089818	neuron_BasalGanglia	0.028421
chr12	8038537	8039036	ENSG00000240739	neuron_BasalGanglia	0.02571
chr12	8038537	8039036	ENSG00000255581	neuron_BasalGanglia	0.041652
chr12	8038537	8039036	ENSG00000282080	neuron_BasalGanglia	0.041654
chr12	8038537	8039036	ENSG00000065970	neuron_BasalGanglia	0.054786
chr12	8038537	8039036	ENSG00000089818	neuron_BasalGanglia	0.02626
chr12	8038537	8039036	ENSG00000284697	neuron_BasalGanglia	0.022066
chr12	8181179	8181678	ENSG00000226711	neuron_BasalGanglia	0.041761
chr12	8188680	8189179	ENSG00000226711	neuron_BasalGanglia	0.035056
chr12	8231633	8232132	ENSG00000171847	neuron_BasalGanglia	0.02604
chr12	8231633	8232132	ENSG00000254016	neuron_BasalGanglia	0.02604
chr12	8231633	8232132	ENSG00000215241	neuron_BasalGanglia	0.039023
chr12	8231633	8232132	ENSG00000164845	neuron_BasalGanglia	0.022287
chr12	8237368	8237867	ENSG00000215241	neuron_BasalGanglia	0.059445
chr12	8237368	8237867	ENSG00000164845	neuron_BasalGanglia	0.061542
chr12	8628737	8629236	ENSG00000255829	neuron_BasalGanglia	0.022703
chr12	8668300	8668799	ENSG00000255829	neuron_BasalGanglia	0.258992
chr12	8668300	8668799	ENSG00000256004	neuron_BasalGanglia	0.13423
chr12	8668300	8668799	ENSG00000166532	neuron_BasalGanglia	0.087943
chr12	8668300	8668799	ENSG00000244131	neuron_BasalGanglia	0.021325
chr12	8668300	8668799	ENSG00000139187	neuron_BasalGanglia	0.023416
chr12	8687728	8688227	ENSG00000255829	neuron_BasalGanglia	0.044515
chr12	8687728	8688227	ENSG00000256004	neuron_BasalGanglia	0.09083
chr12	8687728	8688227	ENSG00000166532	neuron_BasalGanglia	0.152344
chr12	8692494	8692993	ENSG00000255829	neuron_BasalGanglia	0.031456
chr12	8692494	8692993	ENSG00000256004	neuron_BasalGanglia	0.052906
chr12	8692494	8692993	ENSG00000166532	neuron_BasalGanglia	0.069133
chr12	8697666	8698165	ENSG00000255829	neuron_BasalGanglia	0.069939
chr12	8697666	8698165	ENSG00000256004	neuron_BasalGanglia	0.104801
chr12	8697666	8698165	ENSG00000166532	neuron_BasalGanglia	0.123657
chr12	8697666	8698165	ENSG00000244131	neuron_BasalGanglia	0.045605
chr12	8697666	8698165	ENSG00000111752	neuron_BasalGanglia	0.050504
chr12	8697666	8698165	ENSG00000282022	neuron_BasalGanglia	0.037558
chr12	8697666	8698165	ENSG00000003056	neuron_BasalGanglia	0.030918
chr12	8697666	8698165	ENSG00000139187	neuron_BasalGanglia	0.026792
chr12	8697666	8698165	ENSG00000245105	neuron_BasalGanglia	0.024725
chr12	8697666	8698165	ENSG00000256720	neuron_BasalGanglia	0.020587
chr12	8735901	8736400	ENSG00000244131	neuron_BasalGanglia	0.025801
chr12	9039327	9039826	ENSG00000255776	neuron_BasalGanglia	0.089858
chr12	9049469	9049968	ENSG00000255776	neuron_BasalGanglia	0.039486
chr12	9119494	9119993	ENSG00000256937	neuron_BasalGanglia	0.053975
chr12	9256278	9256777	ENSG00000111788	neuron_BasalGanglia	0.027817
chr12	9257039	9257538	ENSG00000111788	neuron_BasalGanglia	0.037829
chr12	9283727	9284226	ENSG00000111788	neuron_BasalGanglia	0.139396
chr12	9368193	9368692	ENSG00000260423	neuron_BasalGanglia	0.022165
chr12	9694160	9694659	ENSG00000069493	neuron_BasalGanglia	0.037013
chr12	10153479	10153978	ENSG00000165685	neuron_BasalGanglia	0.047952
chr12	10153479	10153978	ENSG00000173391	neuron_BasalGanglia	0.047951
chr12	10158545	10159044	ENSG00000165685	neuron_BasalGanglia	0.030678
chr12	10158545	10159044	ENSG00000173391	neuron_BasalGanglia	0.030677
chr12	10175207	10175706	ENSG00000165685	neuron_BasalGanglia	0.109002
chr12	10175207	10175706	ENSG00000173391	neuron_BasalGanglia	0.108999
chr12	10182617	10183116	ENSG00000165685	neuron_BasalGanglia	0.020994
chr12	10182617	10183116	ENSG00000173391	neuron_BasalGanglia	0.020993
chr12	10190770	10191269	ENSG00000165685	neuron_BasalGanglia	0.038426
chr12	10190770	10191269	ENSG00000173391	neuron_BasalGanglia	0.038426
chr12	10190770	10191269	ENSG00000139112	neuron_BasalGanglia	0.035085
chr12	10190770	10191269	ENSG00000134539	neuron_BasalGanglia	0.022695
chr12	10223131	10223630	ENSG00000165685	neuron_BasalGanglia	0.046757
chr12	10223131	10223630	ENSG00000173391	neuron_BasalGanglia	0.046756
chr12	10223131	10223630	ENSG00000139112	neuron_BasalGanglia	0.164176
chr12	10223131	10223630	ENSG00000134539	neuron_BasalGanglia	0.307044
chr12	10235644	10236143	ENSG00000139112	neuron_BasalGanglia	0.037137
chr12	10235644	10236143	ENSG00000134539	neuron_BasalGanglia	0.083213
chr12	10236213	10236712	ENSG00000134539	neuron_BasalGanglia	0.026459
chr12	10617316	10617815	ENSG00000111196	neuron_BasalGanglia	0.103511
chr12	10617843	10618342	ENSG00000111196	neuron_BasalGanglia	0.094422
chr12	10620315	10620814	ENSG00000111196	neuron_BasalGanglia	0.057416
chr12	10620315	10620814	ENSG00000060140	neuron_BasalGanglia	0.021484
chr12	10718133	10718632	ENSG00000060138	neuron_BasalGanglia	0.062448
chr12	10845440	10845939	ENSG00000111215	neuron_BasalGanglia	0.063104
chr12	11028892	11029391	ENSG00000256019	neuron_BasalGanglia	0.021107
chr12	11059736	11060235	ENSG00000256019	neuron_BasalGanglia	0.046566
chr12	11085382	11085881	ENSG00000256019	neuron_BasalGanglia	0.020453
chr12	11427239	11427738	ENSG00000251655	neuron_BasalGanglia	0.038612
chr12	11437917	11438416	ENSG00000251655	neuron_BasalGanglia	0.045018
chr12	11498979	11499478	ENSG00000255790	neuron_BasalGanglia	0.020599
chr12	11498979	11499478	ENSG00000278654	neuron_BasalGanglia	0.095619
chr12	11498979	11499478	ENSG00000121335	neuron_BasalGanglia	0.095618
chr12	11498979	11499478	ENSG00000270863	neuron_BasalGanglia	0.044254
chr12	11506167	11506666	ENSG00000278654	neuron_BasalGanglia	0.066135
chr12	11506167	11506666	ENSG00000121335	neuron_BasalGanglia	0.066134
chr12	11506167	11506666	ENSG00000270863	neuron_BasalGanglia	0.078357
chr12	11517680	11518179	ENSG00000278654	neuron_BasalGanglia	0.021291
chr12	11517680	11518179	ENSG00000121335	neuron_BasalGanglia	0.021291
chr12	11517680	11518179	ENSG00000270863	neuron_BasalGanglia	0.064578
chr12	11524354	11524853	ENSG00000270863	neuron_BasalGanglia	0.02741
chr12	11543727	11544226	ENSG00000247157	neuron_BasalGanglia	0.080106
chr12	11553914	11554413	ENSG00000247157	neuron_BasalGanglia	0.084624
chr12	12331109	12331608	ENSG00000070018	neuron_BasalGanglia	0.023848
chr12	12331109	12331608	ENSG00000111261	neuron_BasalGanglia	0.041625
chr12	12331109	12331608	ENSG00000205791	neuron_BasalGanglia	0.023546
chr12	12331109	12331608	ENSG00000165714	neuron_BasalGanglia	0.023546
chr12	12358058	12358557	ENSG00000111261	neuron_BasalGanglia	0.063355
chr12	12607174	12607673	ENSG00000111269	neuron_BasalGanglia	0.025632
chr12	12642860	12643359	ENSG00000111269	neuron_BasalGanglia	0.023792
chr12	12684317	12684816	ENSG00000205791	neuron_BasalGanglia	0.020619
chr12	12684317	12684816	ENSG00000165714	neuron_BasalGanglia	0.020619
chr12	12684317	12684816	ENSG00000111266	neuron_BasalGanglia	0.023074
chr12	12684317	12684816	ENSG00000111269	neuron_BasalGanglia	0.025282
chr12	12684317	12684816	ENSG00000183150	neuron_BasalGanglia	0.08225
chr12	12684317	12684816	ENSG00000111276	neuron_BasalGanglia	0.025977
chr12	12684317	12684816	ENSG00000178878	neuron_BasalGanglia	0.021028
chr12	12685224	12685723	ENSG00000183150	neuron_BasalGanglia	0.091051
chr12	12697914	12698413	ENSG00000183150	neuron_BasalGanglia	0.043375
chr12	12704559	12705058	ENSG00000183150	neuron_BasalGanglia	0.059157
chr12	12724841	12725340	ENSG00000183150	neuron_BasalGanglia	0.022683
chr12	12724841	12725340	ENSG00000111276	neuron_BasalGanglia	0.02301
chr12	12724841	12725340	ENSG00000178878	neuron_BasalGanglia	0.027204
chr12	12786792	12787291	ENSG00000213782	neuron_BasalGanglia	0.021942
chr12	12899481	12899980	ENSG00000013588	neuron_BasalGanglia	0.035523
chr12	12901353	12901852	ENSG00000013588	neuron_BasalGanglia	0.02781
chr12	12995039	12995538	ENSG00000013583	neuron_BasalGanglia	0.061035
chr12	12995039	12995538	ENSG00000183935	neuron_BasalGanglia	0.061035
chr12	12995039	12995538	ENSG00000255621	neuron_BasalGanglia	0.061035
chr12	12995039	12995538	ENSG00000084444	neuron_BasalGanglia	0.035048
chr12	13074338	13074837	ENSG00000084444	neuron_BasalGanglia	0.020516
chr12	13980677	13981176	ENSG00000273079	neuron_BasalGanglia	0.0295
chr12	14547577	14548076	ENSG00000256751	neuron_BasalGanglia	0.040835
chr12	14547577	14548076	ENSG00000121316	neuron_BasalGanglia	0.040835
chr12	14551894	14552393	ENSG00000256751	neuron_BasalGanglia	0.033638
chr12	14551894	14552393	ENSG00000121316	neuron_BasalGanglia	0.033638
chr12	14564241	14564740	ENSG00000256751	neuron_BasalGanglia	0.033949
chr12	14564241	14564740	ENSG00000121316	neuron_BasalGanglia	0.033949
chr12	14769916	14770415	ENSG00000261324	neuron_BasalGanglia	0.049275
chr12	14769916	14770415	ENSG00000197837	neuron_BasalGanglia	0.042585
chr12	14769916	14770415	ENSG00000246705	neuron_BasalGanglia	0.042586
chr12	14769916	14770415	ENSG00000084463	neuron_BasalGanglia	0.025105
chr12	14769916	14770415	ENSG00000182993	neuron_BasalGanglia	0.025105
chr12	14775169	14775668	ENSG00000261324	neuron_BasalGanglia	0.0201
chr12	14775169	14775668	ENSG00000197837	neuron_BasalGanglia	0.029381
chr12	14775169	14775668	ENSG00000246705	neuron_BasalGanglia	0.029382
chr12	14955937	14956436	ENSG00000111348	neuron_BasalGanglia	0.02114
chr12	15118923	15119422	ENSG00000256650	neuron_BasalGanglia	0.021122
chr12	15220417	15220916	ENSG00000134533	neuron_BasalGanglia	0.020948
chr12	15337000	15337499	ENSG00000151490	neuron_BasalGanglia	0.033577
chr12	15341332	15341831	ENSG00000151490	neuron_BasalGanglia	0.037138
chr12	16385993	16386492	ENSG00000256238	neuron_BasalGanglia	0.023587
chr12	16424522	16425021	ENSG00000256238	neuron_BasalGanglia	0.024734
chr12	16604779	16605278	ENSG00000048540	neuron_BasalGanglia	0.033357
chr12	16606384	16606883	ENSG00000048540	neuron_BasalGanglia	0.073547
chr12	16607884	16608383	ENSG00000048540	neuron_BasalGanglia	0.040924
chr12	19123797	19124296	ENSG00000052126	neuron_BasalGanglia	0.021987
chr12	19130468	19130967	ENSG00000052126	neuron_BasalGanglia	0.055158
chr12	19130468	19130967	ENSG00000253284	neuron_BasalGanglia	0.040676
chr12	19131065	19131564	ENSG00000052126	neuron_BasalGanglia	0.030014
chr12	19131065	19131564	ENSG00000253284	neuron_BasalGanglia	0.022134
chr12	19165897	19166396	ENSG00000253284	neuron_BasalGanglia	0.020266
chr12	19298753	19299252	ENSG00000243854	neuron_BasalGanglia	0.020763
chr12	19299744	19300243	ENSG00000243854	neuron_BasalGanglia	0.044364
chr12	19409721	19410220	ENSG00000139154	neuron_BasalGanglia	0.022086
chr12	19439405	19439904	ENSG00000139154	neuron_BasalGanglia	0.023812
chr12	19643565	19644064	ENSG00000200885	neuron_BasalGanglia	0.023453
chr12	19739168	19739667	ENSG00000200885	neuron_BasalGanglia	0.037246
chr12	19741098	19741597	ENSG00000200885	neuron_BasalGanglia	0.024113
chr12	19750016	19750515	ENSG00000200885	neuron_BasalGanglia	0.066812
chr12	19750016	19750515	ENSG00000255910	neuron_BasalGanglia	0.025478
chr12	19779825	19780324	ENSG00000255910	neuron_BasalGanglia	0.025624
chr12	19867073	19867572	ENSG00000200885	neuron_BasalGanglia	0.023277
chr12	20368011	20368510	ENSG00000172572	neuron_BasalGanglia	0.05214
chr12	20435100	20435599	ENSG00000172572	neuron_BasalGanglia	0.021651
chr12	20658346	20658845	ENSG00000139155	neuron_BasalGanglia	0.024956
chr12	21449230	21449729	ENSG00000121350	neuron_BasalGanglia	0.023853
chr12	21478917	21479416	ENSG00000121350	neuron_BasalGanglia	0.02232
chr12	21648937	21649436	ENSG00000111716	neuron_BasalGanglia	0.029228
chr12	21656775	21657274	ENSG00000111716	neuron_BasalGanglia	0.024043
chr12	22034722	22035221	ENSG00000111726	neuron_BasalGanglia	0.03623
chr12	22083146	22083645	ENSG00000111726	neuron_BasalGanglia	0.021502
chr12	22318306	22318805	ENSG00000111728	neuron_BasalGanglia	0.056036
chr12	22333625	22334124	ENSG00000111728	neuron_BasalGanglia	0.033967
chr12	22443347	22443846	ENSG00000256973	neuron_BasalGanglia	0.02601
chr12	22459824	22460323	ENSG00000256973	neuron_BasalGanglia	0.028616
chr12	22462322	22462821	ENSG00000256973	neuron_BasalGanglia	0.029739
chr12	22529254	22529753	ENSG00000111731	neuron_BasalGanglia	0.024995
chr12	22535619	22536118	ENSG00000111731	neuron_BasalGanglia	0.045162
chr12	22549438	22549937	ENSG00000111731	neuron_BasalGanglia	0.050541
chr12	22618752	22619251	ENSG00000274885	neuron_BasalGanglia	0.043145
chr12	22625694	22626193	ENSG00000139163	neuron_BasalGanglia	0.029869
chr12	22625694	22626193	ENSG00000274885	neuron_BasalGanglia	0.061215
chr12	22639465	22639964	ENSG00000274885	neuron_BasalGanglia	0.050118
chr12	24900908	24901407	ENSG00000278969	neuron_BasalGanglia	0.053686
chr12	24900908	24901407	ENSG00000060982	neuron_BasalGanglia	0.053684
chr12	24997944	24998443	ENSG00000118308	neuron_BasalGanglia	0.023266
chr12	25211837	25212336	ENSG00000118307	neuron_BasalGanglia	0.023984
chr12	25211837	25212336	ENSG00000205707	neuron_BasalGanglia	0.023984
chr12	25211837	25212336	ENSG00000274987	neuron_BasalGanglia	0.078016
chr12	25241144	25241643	ENSG00000133703	neuron_BasalGanglia	0.04551
chr12	25333769	25334268	ENSG00000274987	neuron_BasalGanglia	0.020228
chr12	25333769	25334268	ENSG00000133703	neuron_BasalGanglia	0.026715
chr12	25333769	25334268	ENSG00000278743	neuron_BasalGanglia	0.026152
chr12	25387369	25387868	ENSG00000278743	neuron_BasalGanglia	0.116324
chr12	25458069	25458568	ENSG00000278743	neuron_BasalGanglia	0.021394
chr12	25458069	25458568	ENSG00000152936	neuron_BasalGanglia	0.023986
chr12	25458069	25458568	ENSG00000246695	neuron_BasalGanglia	0.021672
chr12	25458069	25458568	ENSG00000123094	neuron_BasalGanglia	0.021671
chr12	26114414	26114913	ENSG00000123096	neuron_BasalGanglia	0.055007
chr12	26114414	26114913	ENSG00000123095	neuron_BasalGanglia	0.046209
chr12	26114414	26114913	ENSG00000256894	neuron_BasalGanglia	0.046199
chr12	26117239	26117738	ENSG00000123096	neuron_BasalGanglia	0.02709
chr12	26119397	26119896	ENSG00000123096	neuron_BasalGanglia	0.035719
chr12	26119397	26119896	ENSG00000123095	neuron_BasalGanglia	0.023508
chr12	26119397	26119896	ENSG00000256894	neuron_BasalGanglia	0.023503
chr12	26120517	26121016	ENSG00000123096	neuron_BasalGanglia	0.030125
chr12	26120517	26121016	ENSG00000123095	neuron_BasalGanglia	0.02897
chr12	26120517	26121016	ENSG00000256894	neuron_BasalGanglia	0.028964
chr12	26123115	26123614	ENSG00000123096	neuron_BasalGanglia	0.076147
chr12	26123115	26123614	ENSG00000123095	neuron_BasalGanglia	0.073227
chr12	26123115	26123614	ENSG00000256894	neuron_BasalGanglia	0.073211
chr12	26853711	26854210	ENSG00000123104	neuron_BasalGanglia	0.029884
chr12	26871050	26871549	ENSG00000123104	neuron_BasalGanglia	0.024703
chr12	26878409	26878908	ENSG00000123104	neuron_BasalGanglia	0.033092
chr12	27010154	27010653	ENSG00000064115	neuron_BasalGanglia	0.023842
chr12	27010154	27010653	ENSG00000152944	neuron_BasalGanglia	0.033917
chr12	27018056	27018555	ENSG00000064102	neuron_BasalGanglia	0.022966
chr12	27018056	27018555	ENSG00000111790	neuron_BasalGanglia	0.022966
chr12	27018056	27018555	ENSG00000064115	neuron_BasalGanglia	0.042211
chr12	27018056	27018555	ENSG00000152944	neuron_BasalGanglia	0.176099
chr12	27018056	27018555	ENSG00000256625	neuron_BasalGanglia	0.022016
chr12	27018056	27018555	ENSG00000029153	neuron_BasalGanglia	0.022359
chr12	27028209	27028708	ENSG00000152944	neuron_BasalGanglia	0.02537
chr12	27179808	27180307	ENSG00000211455	neuron_BasalGanglia	0.024086
chr12	27328852	27329351	ENSG00000029153	neuron_BasalGanglia	0.027262
chr12	27396339	27396838	ENSG00000165935	neuron_BasalGanglia	0.021963
chr12	27419919	27420418	ENSG00000165935	neuron_BasalGanglia	0.020433
chr12	27457532	27458031	ENSG00000165935	neuron_BasalGanglia	0.022864
chr12	27548725	27549224	ENSG00000110841	neuron_BasalGanglia	0.023409
chr12	27703567	27704066	ENSG00000061794	neuron_BasalGanglia	0.035949
chr12	27772135	27772634	ENSG00000087448	neuron_BasalGanglia	0.029608
chr12	27772135	27772634	ENSG00000256747	neuron_BasalGanglia	0.029608
chr12	27781605	27782104	ENSG00000087448	neuron_BasalGanglia	0.082219
chr12	27781605	27782104	ENSG00000256747	neuron_BasalGanglia	0.082219
chr12	27797235	27797734	ENSG00000087448	neuron_BasalGanglia	0.04931
chr12	27797235	27797734	ENSG00000256747	neuron_BasalGanglia	0.04931
chr12	27969181	27969680	ENSG00000087494	neuron_BasalGanglia	0.149803
chr12	27970050	27970549	ENSG00000087494	neuron_BasalGanglia	0.182681
chr12	27995305	27995804	ENSG00000087494	neuron_BasalGanglia	0.048384
chr12	28033508	28034007	ENSG00000087494	neuron_BasalGanglia	0.020043
chr12	28088540	28089039	ENSG00000123106	neuron_BasalGanglia	0.025954
chr12	28131720	28132219	ENSG00000123106	neuron_BasalGanglia	0.072486
chr12	28134465	28134964	ENSG00000123106	neuron_BasalGanglia	0.050068
chr12	28140289	28140788	ENSG00000123106	neuron_BasalGanglia	0.029372
chr12	28171335	28171834	ENSG00000123106	neuron_BasalGanglia	0.024174
chr12	28171335	28171834	ENSG00000247934	neuron_BasalGanglia	0.03646
chr12	29149968	29150467	ENSG00000064763	neuron_BasalGanglia	0.041209
chr12	29153787	29154286	ENSG00000064763	neuron_BasalGanglia	0.030425
chr12	29242154	29242653	ENSG00000064763	neuron_BasalGanglia	0.023312
chr12	29242154	29242653	ENSG00000275476	neuron_BasalGanglia	0.054504
chr12	29267401	29267900	ENSG00000275476	neuron_BasalGanglia	0.028695
chr12	29270318	29270817	ENSG00000275476	neuron_BasalGanglia	0.042306
chr12	29286026	29286525	ENSG00000275476	neuron_BasalGanglia	0.044229
chr12	29306532	29307031	ENSG00000275476	neuron_BasalGanglia	0.025514
chr12	29314334	29314833	ENSG00000275476	neuron_BasalGanglia	0.031141
chr12	29314334	29314833	ENSG00000257176	neuron_BasalGanglia	0.030973
chr12	29487102	29487601	ENSG00000187950	neuron_BasalGanglia	0.125682
chr12	29500327	29500826	ENSG00000187950	neuron_BasalGanglia	0.061174
chr12	29511070	29511569	ENSG00000187950	neuron_BasalGanglia	0.02057
chr12	29516275	29516774	ENSG00000187950	neuron_BasalGanglia	0.02096
chr12	29517268	29517767	ENSG00000187950	neuron_BasalGanglia	0.025114
chr12	29795389	29795888	ENSG00000133687	neuron_BasalGanglia	0.024886
chr12	30707566	30708065	ENSG00000133704	neuron_BasalGanglia	0.081732
chr12	30707566	30708065	ENSG00000110888	neuron_BasalGanglia	0.020591
chr12	30725689	30726188	ENSG00000133704	neuron_BasalGanglia	0.03336
chr12	30725689	30726188	ENSG00000110888	neuron_BasalGanglia	0.034539
chr12	30769246	30769745	ENSG00000110888	neuron_BasalGanglia	0.021675
chr12	30787780	30788279	ENSG00000285517	neuron_BasalGanglia	0.022498
chr12	30796372	30796871	ENSG00000110888	neuron_BasalGanglia	0.020731
chr12	30796372	30796871	ENSG00000285517	neuron_BasalGanglia	0.109033
chr12	30796905	30797404	ENSG00000285517	neuron_BasalGanglia	0.082404
chr12	30802635	30803134	ENSG00000285517	neuron_BasalGanglia	0.04246
chr12	30807325	30807824	ENSG00000285517	neuron_BasalGanglia	0.031231
chr12	30823095	30823594	ENSG00000285517	neuron_BasalGanglia	0.02647
chr12	30851057	30851556	ENSG00000110900	neuron_BasalGanglia	0.021967
chr12	30877365	30877864	ENSG00000110900	neuron_BasalGanglia	0.042338
chr12	30877365	30877864	ENSG00000226472	neuron_BasalGanglia	0.020467
chr12	30909215	30909714	ENSG00000110900	neuron_BasalGanglia	0.026569
chr12	30935994	30936493	ENSG00000110900	neuron_BasalGanglia	0.061894
chr12	30977029	30977528	ENSG00000226472	neuron_BasalGanglia	0.024483
chr12	30985779	30986278	ENSG00000226472	neuron_BasalGanglia	0.036838
chr12	31031512	31032011	ENSG00000110900	neuron_BasalGanglia	0.040411
chr12	31031512	31032011	ENSG00000226472	neuron_BasalGanglia	0.130916
chr12	31031512	31032011	ENSG00000245614	neuron_BasalGanglia	0.079011
chr12	31031512	31032011	ENSG00000013573	neuron_BasalGanglia	0.079011
chr12	31031512	31032011	ENSG00000225349	neuron_BasalGanglia	0.021575
chr12	31036158	31036657	ENSG00000226472	neuron_BasalGanglia	0.03159
chr12	31036158	31036657	ENSG00000245614	neuron_BasalGanglia	0.024772
chr12	31036158	31036657	ENSG00000013573	neuron_BasalGanglia	0.024772
chr12	31324951	31325450	ENSG00000139146	neuron_BasalGanglia	0.063152
chr12	31325940	31326439	ENSG00000139146	neuron_BasalGanglia	0.175436
chr12	31392937	31393436	ENSG00000139146	neuron_BasalGanglia	0.022315
chr12	31392937	31393436	ENSG00000275769	neuron_BasalGanglia	0.037265
chr12	31403038	31403537	ENSG00000275769	neuron_BasalGanglia	0.021888
chr12	31482790	31483289	ENSG00000275769	neuron_BasalGanglia	0.02235
chr12	31636573	31637072	ENSG00000139160	neuron_BasalGanglia	0.02647
chr12	31651792	31652291	ENSG00000139160	neuron_BasalGanglia	0.039767
chr12	31653082	31653581	ENSG00000139160	neuron_BasalGanglia	0.073004
chr12	31732802	31733301	ENSG00000276900	neuron_BasalGanglia	0.1427
chr12	31732802	31733301	ENSG00000151743	neuron_BasalGanglia	0.1427
chr12	31736372	31736871	ENSG00000276900	neuron_BasalGanglia	0.029924
chr12	31736372	31736871	ENSG00000151743	neuron_BasalGanglia	0.029924
chr12	31746759	31747258	ENSG00000276900	neuron_BasalGanglia	0.027498
chr12	31746759	31747258	ENSG00000151743	neuron_BasalGanglia	0.027498
chr12	31749236	31749735	ENSG00000276900	neuron_BasalGanglia	0.026694
chr12	31749236	31749735	ENSG00000151743	neuron_BasalGanglia	0.026694
chr12	31959882	31960381	ENSG00000174718	neuron_BasalGanglia	0.122437
chr12	32342830	32343329	ENSG00000274964	neuron_BasalGanglia	0.064017
chr12	32342830	32343329	ENSG00000276115	neuron_BasalGanglia	0.033109
chr12	32354012	32354511	ENSG00000274964	neuron_BasalGanglia	0.051708
chr12	32354012	32354511	ENSG00000276115	neuron_BasalGanglia	0.124105
chr12	32365377	32365876	ENSG00000274964	neuron_BasalGanglia	0.025616
chr12	32365377	32365876	ENSG00000276115	neuron_BasalGanglia	0.042994
chr12	32399469	32399968	ENSG00000274964	neuron_BasalGanglia	0.021636
chr12	32399469	32399968	ENSG00000276115	neuron_BasalGanglia	0.025594
chr12	32485669	32486168	ENSG00000139132	neuron_BasalGanglia	0.023769
chr12	32489157	32489656	ENSG00000139132	neuron_BasalGanglia	0.023865
chr12	32489857	32490356	ENSG00000139132	neuron_BasalGanglia	0.021951
chr12	32498163	32498662	ENSG00000139132	neuron_BasalGanglia	0.078235
chr12	32507864	32508363	ENSG00000139132	neuron_BasalGanglia	0.060727
chr12	32513235	32513734	ENSG00000139132	neuron_BasalGanglia	0.027962
chr12	32671852	32672351	ENSG00000087470	neuron_BasalGanglia	0.042418
chr12	32674742	32675241	ENSG00000087470	neuron_BasalGanglia	0.067251
chr12	32702553	32703052	ENSG00000087470	neuron_BasalGanglia	0.022361
chr12	32702553	32703052	ENSG00000257511	neuron_BasalGanglia	0.039105
chr12	32735434	32735933	ENSG00000257511	neuron_BasalGanglia	0.044932
chr12	32735434	32735933	ENSG00000139131	neuron_BasalGanglia	0.020459
chr12	32889316	32889815	ENSG00000257511	neuron_BasalGanglia	0.021157
chr12	32889316	32889815	ENSG00000139131	neuron_BasalGanglia	0.020204
chr12	32889316	32889815	ENSG00000057294	neuron_BasalGanglia	0.120372
chr12	32891917	32892416	ENSG00000057294	neuron_BasalGanglia	0.094333
chr12	32895699	32896198	ENSG00000057294	neuron_BasalGanglia	0.069514
chr12	32901377	32901876	ENSG00000057294	neuron_BasalGanglia	0.080744
chr12	32919102	32919601	ENSG00000057294	neuron_BasalGanglia	0.025249
chr12	32921464	32921963	ENSG00000057294	neuron_BasalGanglia	0.025901
chr12	32926898	32927397	ENSG00000057294	neuron_BasalGanglia	0.022102
chr12	32947171	32947670	ENSG00000057294	neuron_BasalGanglia	0.021312
chr12	33437536	33438035	ENSG00000110975	neuron_BasalGanglia	0.098031
chr12	33438811	33439310	ENSG00000110975	neuron_BasalGanglia	0.244366
chr12	33987446	33987945	ENSG00000139133	neuron_BasalGanglia	0.02168
chr12	34011552	34012051	ENSG00000139133	neuron_BasalGanglia	0.03961
chr12	34038325	34038824	ENSG00000139133	neuron_BasalGanglia	0.028359
chr12	38328312	38328811	ENSG00000175548	neuron_BasalGanglia	0.034649
chr12	38823629	38824128	ENSG00000139117	neuron_BasalGanglia	0.021432
chr12	38878231	38878730	ENSG00000139117	neuron_BasalGanglia	0.032635
chr12	38892360	38892859	ENSG00000139117	neuron_BasalGanglia	0.037808
chr12	38921000	38921499	ENSG00000139117	neuron_BasalGanglia	0.024188
chr12	39389682	39390181	ENSG00000139116	neuron_BasalGanglia	0.02173
chr12	39605436	39605935	ENSG00000173208	neuron_BasalGanglia	0.037222
chr12	39620987	39621486	ENSG00000173208	neuron_BasalGanglia	0.081737
chr12	39773241	39773740	ENSG00000199571	neuron_BasalGanglia	0.035951
chr12	39780546	39781045	ENSG00000199571	neuron_BasalGanglia	0.02017
chr12	39781060	39781559	ENSG00000199571	neuron_BasalGanglia	0.030907
chr12	39794392	39794891	ENSG00000199571	neuron_BasalGanglia	0.026223
chr12	39804840	39805339	ENSG00000199571	neuron_BasalGanglia	0.031334
chr12	39813676	39814175	ENSG00000199571	neuron_BasalGanglia	0.073053
chr12	39824688	39825187	ENSG00000199571	neuron_BasalGanglia	0.114848
chr12	39830931	39831430	ENSG00000199571	neuron_BasalGanglia	0.024908
chr12	39872266	39872765	ENSG00000199571	neuron_BasalGanglia	0.026261
chr12	40054421	40054920	ENSG00000229014	neuron_BasalGanglia	0.030608
chr12	40058821	40059320	ENSG00000229014	neuron_BasalGanglia	0.166801
chr12	40058821	40059320	ENSG00000151229	neuron_BasalGanglia	0.032204
chr12	40058821	40059320	ENSG00000223914	neuron_BasalGanglia	0.020574
chr12	40066455	40066954	ENSG00000229014	neuron_BasalGanglia	0.074185
chr12	40148901	40149400	ENSG00000223914	neuron_BasalGanglia	0.024459
chr12	40158462	40158961	ENSG00000223914	neuron_BasalGanglia	0.1037
chr12	40208642	40209141	ENSG00000225342	neuron_BasalGanglia	0.020168
chr12	40208642	40209141	ENSG00000188906	neuron_BasalGanglia	0.020168
chr12	40230192	40230691	ENSG00000225342	neuron_BasalGanglia	0.089896
chr12	40230192	40230691	ENSG00000188906	neuron_BasalGanglia	0.089896
chr12	40238151	40238650	ENSG00000225342	neuron_BasalGanglia	0.047301
chr12	40238151	40238650	ENSG00000188906	neuron_BasalGanglia	0.047301
chr12	40714458	40714957	ENSG00000257680	neuron_BasalGanglia	0.022488
chr12	40733791	40734290	ENSG00000257680	neuron_BasalGanglia	0.080834
chr12	40986333	40986832	ENSG00000274682	neuron_BasalGanglia	0.03445
chr12	41014141	41014640	ENSG00000274682	neuron_BasalGanglia	0.031425
chr12	41140330	41140829	ENSG00000274682	neuron_BasalGanglia	0.020295
chr12	41140330	41140829	ENSG00000165966	neuron_BasalGanglia	0.041959
chr12	41189872	41190371	ENSG00000165966	neuron_BasalGanglia	0.067126
chr12	41190386	41190885	ENSG00000165966	neuron_BasalGanglia	0.065134
chr12	41212629	41213128	ENSG00000165966	neuron_BasalGanglia	0.063345
chr12	41214524	41215023	ENSG00000165966	neuron_BasalGanglia	0.034506
chr12	42094149	42094648	ENSG00000151233	neuron_BasalGanglia	0.020697
chr12	42104155	42104654	ENSG00000151233	neuron_BasalGanglia	0.037212
chr12	42129560	42130059	ENSG00000151233	neuron_BasalGanglia	0.052442
chr12	42158397	42158896	ENSG00000151233	neuron_BasalGanglia	0.022304
chr12	42161537	42162036	ENSG00000151233	neuron_BasalGanglia	0.020711
chr12	42284840	42285339	ENSG00000257674	neuron_BasalGanglia	0.026684
chr12	42326688	42327187	ENSG00000139168	neuron_BasalGanglia	0.090936
chr12	42326688	42327187	ENSG00000134283	neuron_BasalGanglia	0.090936
chr12	42326688	42327187	ENSG00000274943	neuron_BasalGanglia	0.024829
chr12	42332232	42332731	ENSG00000139168	neuron_BasalGanglia	0.061025
chr12	42332232	42332731	ENSG00000134283	neuron_BasalGanglia	0.061025
chr12	42335746	42336245	ENSG00000139168	neuron_BasalGanglia	0.030129
chr12	42335746	42336245	ENSG00000134283	neuron_BasalGanglia	0.030129
chr12	42369954	42370453	ENSG00000274943	neuron_BasalGanglia	0.083992
chr12	42372112	42372611	ENSG00000274943	neuron_BasalGanglia	0.053935
chr12	42426684	42427183	ENSG00000274943	neuron_BasalGanglia	0.021439
chr12	42426684	42427183	ENSG00000258068	neuron_BasalGanglia	0.021556
chr12	42474346	42474845	ENSG00000257225	neuron_BasalGanglia	0.024494
chr12	42474346	42474845	ENSG00000258068	neuron_BasalGanglia	0.050576
chr12	42482683	42483182	ENSG00000258068	neuron_BasalGanglia	0.125412
chr12	42484096	42484595	ENSG00000258068	neuron_BasalGanglia	0.055598
chr12	42503970	42504469	ENSG00000258068	neuron_BasalGanglia	0.038013
chr12	42557491	42557990	ENSG00000139174	neuron_BasalGanglia	0.023181
chr12	42569154	42569653	ENSG00000139174	neuron_BasalGanglia	0.029122
chr12	42569854	42570353	ENSG00000139174	neuron_BasalGanglia	0.024112
chr12	42641250	42641749	ENSG00000139174	neuron_BasalGanglia	0.023544
chr12	43482207	43482706	ENSG00000173157	neuron_BasalGanglia	0.038215
chr12	43493332	43493831	ENSG00000173157	neuron_BasalGanglia	0.021645
chr12	43540462	43540961	ENSG00000173157	neuron_BasalGanglia	0.028297
chr12	43768392	43768891	ENSG00000129317	neuron_BasalGanglia	0.024738
chr12	43768392	43768891	ENSG00000198001	neuron_BasalGanglia	0.024738
chr12	43797492	43797991	ENSG00000151239	neuron_BasalGanglia	0.021434
chr12	43812871	43813370	ENSG00000151239	neuron_BasalGanglia	0.087133
chr12	43812871	43813370	ENSG00000139173	neuron_BasalGanglia	0.025253
chr12	43847354	43847853	ENSG00000139173	neuron_BasalGanglia	0.02735
chr12	43861349	43861848	ENSG00000139173	neuron_BasalGanglia	0.026719
chr12	43872416	43872915	ENSG00000139173	neuron_BasalGanglia	0.025592
chr12	44835844	44836343	ENSG00000184613	neuron_BasalGanglia	0.040639
chr12	44876140	44876639	ENSG00000184613	neuron_BasalGanglia	0.073663
chr12	44930856	44931355	ENSG00000184613	neuron_BasalGanglia	0.045096
chr12	45232865	45233364	ENSG00000177119	neuron_BasalGanglia	0.073458
chr12	45234414	45234913	ENSG00000177119	neuron_BasalGanglia	0.032474
chr12	45730285	45730784	ENSG00000273015	neuron_BasalGanglia	0.110662
chr12	45730285	45730784	ENSG00000189079	neuron_BasalGanglia	0.110661
chr12	45991867	45992366	ENSG00000139218	neuron_BasalGanglia	0.047691
chr12	46267172	46267671	ENSG00000274591	neuron_BasalGanglia	0.021756
chr12	46267172	46267671	ENSG00000111371	neuron_BasalGanglia	0.138389
chr12	46267172	46267671	ENSG00000257261	neuron_BasalGanglia	0.022196
chr12	46402409	46402908	ENSG00000275481	neuron_BasalGanglia	0.025002
chr12	46402409	46402908	ENSG00000278896	neuron_BasalGanglia	0.022617
chr12	47715266	47715765	ENSG00000005175	neuron_BasalGanglia	0.02456
chr12	47715266	47715765	ENSG00000257433	neuron_BasalGanglia	0.02456
chr12	47715266	47715765	ENSG00000079337	neuron_BasalGanglia	0.021669
chr12	47715266	47715765	ENSG00000211584	neuron_BasalGanglia	0.021665
chr12	47779231	47779730	ENSG00000005175	neuron_BasalGanglia	0.021218
chr12	47779231	47779730	ENSG00000257433	neuron_BasalGanglia	0.021218
chr12	47779231	47779730	ENSG00000079337	neuron_BasalGanglia	0.05827
chr12	47779231	47779730	ENSG00000211584	neuron_BasalGanglia	0.05826
chr12	47779231	47779730	ENSG00000268069	neuron_BasalGanglia	0.054868
chr12	47779231	47779730	ENSG00000274737	neuron_BasalGanglia	0.020204
chr12	47812796	47813295	ENSG00000274737	neuron_BasalGanglia	0.047451
chr12	47812796	47813295	ENSG00000061273	neuron_BasalGanglia	0.020519
chr12	47819865	47820364	ENSG00000268069	neuron_BasalGanglia	0.025551
chr12	47819865	47820364	ENSG00000274737	neuron_BasalGanglia	0.058828
chr12	47819865	47820364	ENSG00000061273	neuron_BasalGanglia	0.044887
chr12	47837527	47838026	ENSG00000061273	neuron_BasalGanglia	0.028901
chr12	47983689	47984188	ENSG00000139219	neuron_BasalGanglia	0.030832
chr12	47987670	47988169	ENSG00000134291	neuron_BasalGanglia	0.032155
chr12	47987670	47988169	ENSG00000139219	neuron_BasalGanglia	0.106278
chr12	48001396	48001895	ENSG00000139219	neuron_BasalGanglia	0.062369
chr12	48118995	48119494	ENSG00000152556	neuron_BasalGanglia	0.117696
chr12	48118995	48119494	ENSG00000079387	neuron_BasalGanglia	0.117694
chr12	48118995	48119494	ENSG00000177981	neuron_BasalGanglia	0.020453
chr12	48118995	48119494	ENSG00000177875	neuron_BasalGanglia	0.020451
chr12	48118995	48119494	ENSG00000269514	neuron_BasalGanglia	0.021003
chr12	48157316	48157815	ENSG00000152556	neuron_BasalGanglia	0.028246
chr12	48157316	48157815	ENSG00000079387	neuron_BasalGanglia	0.028245
chr12	48157316	48157815	ENSG00000177981	neuron_BasalGanglia	0.030322
chr12	48157316	48157815	ENSG00000177875	neuron_BasalGanglia	0.03032
chr12	48157316	48157815	ENSG00000279875	neuron_BasalGanglia	0.029331
chr12	48185001	48185500	ENSG00000177981	neuron_BasalGanglia	0.048398
chr12	48185001	48185500	ENSG00000177875	neuron_BasalGanglia	0.048395
chr12	48185001	48185500	ENSG00000279875	neuron_BasalGanglia	0.049911
chr12	48185001	48185500	ENSG00000269514	neuron_BasalGanglia	0.035276
chr12	48296511	48297010	ENSG00000269514	neuron_BasalGanglia	0.023385
chr12	48296511	48297010	ENSG00000167528	neuron_BasalGanglia	0.026556
chr12	48296511	48297010	ENSG00000257735	neuron_BasalGanglia	0.026556
chr12	48795761	48796260	ENSG00000174233	neuron_BasalGanglia	0.034603
chr12	48815258	48815757	ENSG00000174233	neuron_BasalGanglia	0.034813
chr12	48815258	48815757	ENSG00000167535	neuron_BasalGanglia	0.049314
chr12	48815258	48815757	ENSG00000174243	neuron_BasalGanglia	0.020536
chr12	48816403	48816902	ENSG00000174233	neuron_BasalGanglia	0.020103
chr12	48816403	48816902	ENSG00000167535	neuron_BasalGanglia	0.028477
chr12	48818203	48818702	ENSG00000174233	neuron_BasalGanglia	0.041401
chr12	48818203	48818702	ENSG00000167535	neuron_BasalGanglia	0.058645
chr12	48818203	48818702	ENSG00000174243	neuron_BasalGanglia	0.024422
chr12	48818846	48819345	ENSG00000174233	neuron_BasalGanglia	0.030635
chr12	48818846	48819345	ENSG00000167535	neuron_BasalGanglia	0.043395
chr12	48820245	48820744	ENSG00000167535	neuron_BasalGanglia	0.021526
chr12	48863245	48863744	ENSG00000174243	neuron_BasalGanglia	0.041577
chr12	48863245	48863744	ENSG00000172602	neuron_BasalGanglia	0.031232
chr12	48864177	48864676	ENSG00000174243	neuron_BasalGanglia	0.039229
chr12	48864177	48864676	ENSG00000172602	neuron_BasalGanglia	0.029468
chr12	48891058	48891557	ENSG00000174243	neuron_BasalGanglia	0.026365
chr12	48891058	48891557	ENSG00000172602	neuron_BasalGanglia	0.031486
chr12	48891058	48891557	ENSG00000139537	neuron_BasalGanglia	0.042068
chr12	48891058	48891557	ENSG00000134285	neuron_BasalGanglia	0.020222
chr12	48924508	48925007	ENSG00000134285	neuron_BasalGanglia	0.025116
chr12	48953998	48954497	ENSG00000134287	neuron_BasalGanglia	0.042503
chr12	48965395	48965894	ENSG00000134287	neuron_BasalGanglia	0.023832
chr12	48981360	48981859	ENSG00000134287	neuron_BasalGanglia	0.021898
chr12	48981360	48981859	ENSG00000169884	neuron_BasalGanglia	0.022262
chr12	48981360	48981859	ENSG00000125084	neuron_BasalGanglia	0.031783
chr12	48996660	48997159	ENSG00000169884	neuron_BasalGanglia	0.022228
chr12	48996660	48997159	ENSG00000125084	neuron_BasalGanglia	0.02089
chr12	48996660	48997159	ENSG00000257913	neuron_BasalGanglia	0.040647
chr12	48996660	48997159	ENSG00000181418	neuron_BasalGanglia	0.040647
chr12	48996660	48997159	ENSG00000181929	neuron_BasalGanglia	0.028088
chr12	49000288	49000787	ENSG00000134287	neuron_BasalGanglia	0.02173
chr12	49000288	49000787	ENSG00000169884	neuron_BasalGanglia	0.022953
chr12	49000288	49000787	ENSG00000125084	neuron_BasalGanglia	0.023477
chr12	49000288	49000787	ENSG00000257913	neuron_BasalGanglia	0.053297
chr12	49000288	49000787	ENSG00000181418	neuron_BasalGanglia	0.053297
chr12	49000288	49000787	ENSG00000181929	neuron_BasalGanglia	0.034429
chr12	49000288	49000787	ENSG00000167548	neuron_BasalGanglia	0.022449
chr12	49017783	49018282	ENSG00000181929	neuron_BasalGanglia	0.021252
chr12	49049567	49050066	ENSG00000167548	neuron_BasalGanglia	0.048407
chr12	49060595	49061094	ENSG00000167548	neuron_BasalGanglia	0.097463
chr12	49187152	49187651	ENSG00000167553	neuron_BasalGanglia	0.020115
chr12	49187152	49187651	ENSG00000167552	neuron_BasalGanglia	0.020105
chr12	49233773	49234272	ENSG00000258017	neuron_BasalGanglia	0.02015
chr12	49233773	49234272	ENSG00000123416	neuron_BasalGanglia	0.030419
chr12	49233773	49234272	ENSG00000167553	neuron_BasalGanglia	0.036678
chr12	49233773	49234272	ENSG00000167552	neuron_BasalGanglia	0.036661
chr12	49233773	49234272	ENSG00000258101	neuron_BasalGanglia	0.049131
chr12	49234365	49234864	ENSG00000258101	neuron_BasalGanglia	0.025953
chr12	49268590	49269089	ENSG00000258101	neuron_BasalGanglia	0.050121
chr12	49534906	49535405	ENSG00000135519	neuron_BasalGanglia	0.021825
chr12	49537654	49538153	ENSG00000135519	neuron_BasalGanglia	0.034527
chr12	49544185	49544684	ENSG00000135519	neuron_BasalGanglia	0.027537
chr12	49553459	49553958	ENSG00000135519	neuron_BasalGanglia	0.025667
chr12	49553459	49553958	ENSG00000187778	neuron_BasalGanglia	0.027123
chr12	49553459	49553958	ENSG00000110844	neuron_BasalGanglia	0.027123
chr12	49565040	49565539	ENSG00000135519	neuron_BasalGanglia	0.02874
chr12	49565040	49565539	ENSG00000187778	neuron_BasalGanglia	0.045084
chr12	49565040	49565539	ENSG00000110844	neuron_BasalGanglia	0.045084
chr12	49626204	49626703	ENSG00000139644	neuron_BasalGanglia	0.022045
chr12	49626204	49626703	ENSG00000161791	neuron_BasalGanglia	0.022045
chr12	49741150	49741649	ENSG00000139644	neuron_BasalGanglia	0.026752
chr12	49741150	49741649	ENSG00000161791	neuron_BasalGanglia	0.026752
chr12	49741150	49741649	ENSG00000258057	neuron_BasalGanglia	0.025379
chr12	49741150	49741649	ENSG00000167566	neuron_BasalGanglia	0.025379
chr12	49876980	49877479	ENSG00000135472	neuron_BasalGanglia	0.027068
chr12	49876980	49877479	ENSG00000257771	neuron_BasalGanglia	0.024274
chr12	49882725	49883224	ENSG00000135472	neuron_BasalGanglia	0.027254
chr12	49882725	49883224	ENSG00000257771	neuron_BasalGanglia	0.023027
chr12	49891895	49892394	ENSG00000135472	neuron_BasalGanglia	0.020632
chr12	49902342	49902841	ENSG00000135472	neuron_BasalGanglia	0.05721
chr12	49902342	49902841	ENSG00000257771	neuron_BasalGanglia	0.037434
chr12	49903120	49903619	ENSG00000135472	neuron_BasalGanglia	0.079154
chr12	49903120	49903619	ENSG00000257771	neuron_BasalGanglia	0.051793
chr12	49909734	49910233	ENSG00000135472	neuron_BasalGanglia	0.034923
chr12	49909734	49910233	ENSG00000257771	neuron_BasalGanglia	0.041423
chr12	50055900	50056399	ENSG00000086159	neuron_BasalGanglia	0.023911
chr12	50055900	50056399	ENSG00000110881	neuron_BasalGanglia	0.038221
chr12	50078232	50078731	ENSG00000066117	neuron_BasalGanglia	0.026415
chr12	50099511	50100010	ENSG00000167588	neuron_BasalGanglia	0.042569
chr12	50101530	50102029	ENSG00000167588	neuron_BasalGanglia	0.040651
chr12	50185439	50185938	ENSG00000139624	neuron_BasalGanglia	0.023221
chr12	50947884	50948383	ENSG00000271596	neuron_BasalGanglia	0.077709
chr12	51026143	51026642	ENSG00000271596	neuron_BasalGanglia	0.020262
chr12	51026143	51026642	ENSG00000110911	neuron_BasalGanglia	0.041668
chr12	51026143	51026642	ENSG00000050426	neuron_BasalGanglia	0.020604
chr12	51076188	51076687	ENSG00000110925	neuron_BasalGanglia	0.037865
chr12	51078016	51078515	ENSG00000110925	neuron_BasalGanglia	0.037321
chr12	51820680	51821179	ENSG00000260122	neuron_BasalGanglia	0.027444
chr12	51820680	51821179	ENSG00000284730	neuron_BasalGanglia	0.027441
chr12	51820680	51821179	ENSG00000260473	neuron_BasalGanglia	0.049772
chr12	51820680	51821179	ENSG00000261308	neuron_BasalGanglia	0.021578
chr12	51823874	51824373	ENSG00000260473	neuron_BasalGanglia	0.027918
chr12	52004024	52004523	ENSG00000161835	neuron_BasalGanglia	0.026902
chr12	52009237	52009736	ENSG00000161835	neuron_BasalGanglia	0.037658
chr12	52009237	52009736	ENSG00000123358	neuron_BasalGanglia	0.022539
chr12	52016602	52017101	ENSG00000161835	neuron_BasalGanglia	0.036156
chr12	52016602	52017101	ENSG00000123358	neuron_BasalGanglia	0.040894
chr12	52018987	52019486	ENSG00000161835	neuron_BasalGanglia	0.042985
chr12	52018987	52019486	ENSG00000123358	neuron_BasalGanglia	0.048618
chr12	52023603	52024102	ENSG00000161835	neuron_BasalGanglia	0.026931
chr12	52023603	52024102	ENSG00000123358	neuron_BasalGanglia	0.039332
chr12	52025581	52026080	ENSG00000123358	neuron_BasalGanglia	0.024294
chr12	52032770	52033269	ENSG00000123358	neuron_BasalGanglia	0.023965
chr12	52032770	52033269	ENSG00000123395	neuron_BasalGanglia	0.021851
chr12	52051130	52051629	ENSG00000161835	neuron_BasalGanglia	0.026958
chr12	52051130	52051629	ENSG00000123358	neuron_BasalGanglia	0.040334
chr12	52051130	52051629	ENSG00000123395	neuron_BasalGanglia	0.055597
chr12	52052300	52052799	ENSG00000123395	neuron_BasalGanglia	0.021391
chr12	53063958	53064457	ENSG00000111077	neuron_BasalGanglia	0.022207
chr12	53098543	53099042	ENSG00000167779	neuron_BasalGanglia	0.041755
chr12	53099250	53099749	ENSG00000167779	neuron_BasalGanglia	0.020729
chr12	53219489	53219988	ENSG00000172819	neuron_BasalGanglia	0.024635
chr12	53220189	53220688	ENSG00000172819	neuron_BasalGanglia	0.076
chr12	53220189	53220688	ENSG00000182544	neuron_BasalGanglia	0.030251
chr12	53220189	53220688	ENSG00000135476	neuron_BasalGanglia	0.023018
chr12	53225673	53226172	ENSG00000172819	neuron_BasalGanglia	0.070064
chr12	53231754	53232253	ENSG00000172819	neuron_BasalGanglia	0.035513
chr12	53250958	53251457	ENSG00000182544	neuron_BasalGanglia	0.050878
chr12	53250958	53251457	ENSG00000135476	neuron_BasalGanglia	0.021115
chr12	53321087	53321586	ENSG00000094914	neuron_BasalGanglia	0.028172
chr12	53492973	53493472	ENSG00000197111	neuron_BasalGanglia	0.021765
chr12	53492973	53493472	ENSG00000139625	neuron_BasalGanglia	0.025967
chr12	53492973	53493472	ENSG00000139546	neuron_BasalGanglia	0.025967
chr12	53492973	53493472	ENSG00000270175	neuron_BasalGanglia	0.025967
chr12	53675997	53676496	ENSG00000139625	neuron_BasalGanglia	0.025463
chr12	53675997	53676496	ENSG00000139546	neuron_BasalGanglia	0.025462
chr12	53675997	53676496	ENSG00000270175	neuron_BasalGanglia	0.025462
chr12	53675997	53676496	ENSG00000170653	neuron_BasalGanglia	0.035916
chr12	53675997	53676496	ENSG00000135390	neuron_BasalGanglia	0.074064
chr12	53675997	53676496	ENSG00000012822	neuron_BasalGanglia	0.030966
chr12	53675997	53676496	ENSG00000260030	neuron_BasalGanglia	0.03439
chr12	53675997	53676496	ENSG00000260492	neuron_BasalGanglia	0.024108
chr12	53710033	53710532	ENSG00000012822	neuron_BasalGanglia	0.033992
chr12	53725766	53726265	ENSG00000012822	neuron_BasalGanglia	0.039507
chr12	53736498	53736997	ENSG00000012822	neuron_BasalGanglia	0.05143
chr12	53743533	53744032	ENSG00000012822	neuron_BasalGanglia	0.021143
chr12	53746492	53746991	ENSG00000012822	neuron_BasalGanglia	0.02431
chr12	53746492	53746991	ENSG00000260030	neuron_BasalGanglia	0.032644
chr12	53746492	53746991	ENSG00000260492	neuron_BasalGanglia	0.022247
chr12	53747937	53748436	ENSG00000012822	neuron_BasalGanglia	0.021911
chr12	53747937	53748436	ENSG00000260030	neuron_BasalGanglia	0.029423
chr12	53747937	53748436	ENSG00000260492	neuron_BasalGanglia	0.020051
chr12	53795864	53796363	ENSG00000260492	neuron_BasalGanglia	0.020206
chr12	54158552	54159051	ENSG00000260470	neuron_BasalGanglia	0.026864
chr12	54158552	54159051	ENSG00000123415	neuron_BasalGanglia	0.020455
chr12	54159093	54159592	ENSG00000260470	neuron_BasalGanglia	0.021799
chr12	54191541	54192040	ENSG00000123415	neuron_BasalGanglia	0.045995
chr12	54214615	54215114	ENSG00000123415	neuron_BasalGanglia	0.021415
chr12	54324735	54325234	ENSG00000094916	neuron_BasalGanglia	0.031216
chr12	54324735	54325234	ENSG00000135486	neuron_BasalGanglia	0.031216
chr12	54324735	54325234	ENSG00000111481	neuron_BasalGanglia	0.028764
chr12	54349606	54350105	ENSG00000258137	neuron_BasalGanglia	0.025035
chr12	54349606	54350105	ENSG00000258086	neuron_BasalGanglia	0.025035
chr12	54351947	54352446	ENSG00000258137	neuron_BasalGanglia	0.023048
chr12	54351947	54352446	ENSG00000258086	neuron_BasalGanglia	0.023048
chr12	54358899	54359398	ENSG00000094916	neuron_BasalGanglia	0.03285
chr12	54358899	54359398	ENSG00000135486	neuron_BasalGanglia	0.03285
chr12	54358899	54359398	ENSG00000111481	neuron_BasalGanglia	0.021975
chr12	54358899	54359398	ENSG00000258137	neuron_BasalGanglia	0.076584
chr12	54358899	54359398	ENSG00000258086	neuron_BasalGanglia	0.076584
chr12	54358899	54359398	ENSG00000161642	neuron_BasalGanglia	0.044909
chr12	54358899	54359398	ENSG00000257477	neuron_BasalGanglia	0.032657
chr12	54379551	54380050	ENSG00000161642	neuron_BasalGanglia	0.031369
chr12	54392438	54392937	ENSG00000161642	neuron_BasalGanglia	0.044168
chr12	54394169	54394668	ENSG00000161642	neuron_BasalGanglia	0.054097
chr12	54399243	54399742	ENSG00000161642	neuron_BasalGanglia	0.061617
chr12	54432426	54432925	ENSG00000257477	neuron_BasalGanglia	0.044023
chr12	54439536	54440035	ENSG00000257477	neuron_BasalGanglia	0.038302
chr12	54508997	54509496	ENSG00000123338	neuron_BasalGanglia	0.027384
chr12	54527014	54527513	ENSG00000123338	neuron_BasalGanglia	0.020145
chr12	54529579	54530078	ENSG00000123338	neuron_BasalGanglia	0.035487
chr12	54529579	54530078	ENSG00000123360	neuron_BasalGanglia	0.020667
chr12	54546603	54547102	ENSG00000123338	neuron_BasalGanglia	0.040113
chr12	54546603	54547102	ENSG00000123360	neuron_BasalGanglia	0.068896
chr12	54546603	54547102	ENSG00000135447	neuron_BasalGanglia	0.025583
chr12	54577398	54577897	ENSG00000135447	neuron_BasalGanglia	0.021204
chr12	54579184	54579683	ENSG00000123338	neuron_BasalGanglia	0.023573
chr12	54579184	54579683	ENSG00000123360	neuron_BasalGanglia	0.028316
chr12	54579184	54579683	ENSG00000135447	neuron_BasalGanglia	0.042492
chr12	54586560	54587059	ENSG00000135447	neuron_BasalGanglia	0.032269
chr12	54587297	54587796	ENSG00000135447	neuron_BasalGanglia	0.032112
chr12	54961118	54961617	ENSG00000135426	neuron_BasalGanglia	0.02386
chr12	54970718	54971217	ENSG00000135426	neuron_BasalGanglia	0.034051
chr12	55738237	55738736	ENSG00000135424	neuron_BasalGanglia	0.023034
chr12	55738237	55738736	ENSG00000258311	neuron_BasalGanglia	0.06443
chr12	55738237	55738736	ENSG00000135441	neuron_BasalGanglia	0.06443
chr12	55738237	55738736	ENSG00000135437	neuron_BasalGanglia	0.035836
chr12	55738237	55738736	ENSG00000258056	neuron_BasalGanglia	0.049571
chr12	55738237	55738736	ENSG00000135404	neuron_BasalGanglia	0.049572
chr12	55738237	55738736	ENSG00000135414	neuron_BasalGanglia	0.053436
chr12	55738754	55739253	ENSG00000258311	neuron_BasalGanglia	0.024715
chr12	55738754	55739253	ENSG00000135441	neuron_BasalGanglia	0.024715
chr12	55738754	55739253	ENSG00000135414	neuron_BasalGanglia	0.020498
chr12	55746014	55746513	ENSG00000135414	neuron_BasalGanglia	0.022718
chr12	55930622	55931121	ENSG00000065357	neuron_BasalGanglia	0.032099
chr12	55930622	55931121	ENSG00000170473	neuron_BasalGanglia	0.032099
chr12	55930622	55931121	ENSG00000273973	neuron_BasalGanglia	0.032099
chr12	56013399	56013898	ENSG00000139531	neuron_BasalGanglia	0.023183
chr12	56013399	56013898	ENSG00000123411	neuron_BasalGanglia	0.035524
chr12	56013399	56013898	ENSG00000197728	neuron_BasalGanglia	0.024551
chr12	56047065	56047564	ENSG00000197728	neuron_BasalGanglia	0.033639
chr12	56127822	56128321	ENSG00000197728	neuron_BasalGanglia	0.021413
chr12	56127822	56128321	ENSG00000170515	neuron_BasalGanglia	0.030767
chr12	56127822	56128321	ENSG00000229117	neuron_BasalGanglia	0.053049
chr12	56127822	56128321	ENSG00000139641	neuron_BasalGanglia	0.053055
chr12	56127822	56128321	ENSG00000135482	neuron_BasalGanglia	0.053055
chr12	56127822	56128321	ENSG00000196465	neuron_BasalGanglia	0.039658
chr12	56127822	56128321	ENSG00000092841	neuron_BasalGanglia	0.044363
chr12	56127822	56128321	ENSG00000139613	neuron_BasalGanglia	0.032718
chr12	56127822	56128321	ENSG00000258199	neuron_BasalGanglia	0.024316
chr12	56127822	56128321	ENSG00000181852	neuron_BasalGanglia	0.02788
chr12	56127822	56128321	ENSG00000139579	neuron_BasalGanglia	0.02788
chr12	56223933	56224432	ENSG00000139613	neuron_BasalGanglia	0.025029
chr12	56223933	56224432	ENSG00000258199	neuron_BasalGanglia	0.030229
chr12	56223933	56224432	ENSG00000181852	neuron_BasalGanglia	0.049055
chr12	56223933	56224432	ENSG00000139579	neuron_BasalGanglia	0.049055
chr12	56223933	56224432	ENSG00000139645	neuron_BasalGanglia	0.029628
chr12	56223933	56224432	ENSG00000135469	neuron_BasalGanglia	0.02716
chr12	56257341	56257840	ENSG00000135469	neuron_BasalGanglia	0.028366
chr12	56630124	56630623	ENSG00000076108	neuron_BasalGanglia	0.028088
chr12	56634869	56635368	ENSG00000076108	neuron_BasalGanglia	0.022827
chr12	56687246	56687745	ENSG00000110958	neuron_BasalGanglia	0.101936
chr12	56725079	56725578	ENSG00000110958	neuron_BasalGanglia	0.03176
chr12	56725079	56725578	ENSG00000025423	neuron_BasalGanglia	0.056791
chr12	56725079	56725578	ENSG00000198056	neuron_BasalGanglia	0.056791
chr12	56757429	56757928	ENSG00000025423	neuron_BasalGanglia	0.03938
chr12	56757429	56757928	ENSG00000198056	neuron_BasalGanglia	0.03938
chr12	57008049	57008548	ENSG00000166860	neuron_BasalGanglia	0.047056
chr12	57014677	57015176	ENSG00000166860	neuron_BasalGanglia	0.036727
chr12	57086418	57086917	ENSG00000166886	neuron_BasalGanglia	0.020366
chr12	57086966	57087465	ENSG00000166886	neuron_BasalGanglia	0.023878
chr12	57087692	57088191	ENSG00000166886	neuron_BasalGanglia	0.025747
chr12	57093884	57094383	ENSG00000166886	neuron_BasalGanglia	0.032643
chr12	57096082	57096581	ENSG00000166881	neuron_BasalGanglia	0.030799
chr12	57096082	57096581	ENSG00000166886	neuron_BasalGanglia	0.036125
chr12	57096082	57096581	ENSG00000123384	neuron_BasalGanglia	0.02321
chr12	57096082	57096581	ENSG00000166888	neuron_BasalGanglia	0.029806
chr12	57111149	57111648	ENSG00000166888	neuron_BasalGanglia	0.024616
chr12	57112236	57112735	ENSG00000166886	neuron_BasalGanglia	0.023035
chr12	57112236	57112735	ENSG00000166888	neuron_BasalGanglia	0.031404
chr12	57129200	57129699	ENSG00000166888	neuron_BasalGanglia	0.045781
chr12	57213231	57213730	ENSG00000182379	neuron_BasalGanglia	0.020568
chr12	57214232	57214731	ENSG00000182379	neuron_BasalGanglia	0.020955
chr12	57237882	57238381	ENSG00000185633	neuron_BasalGanglia	0.02047
chr12	57239000	57239499	ENSG00000182379	neuron_BasalGanglia	0.023313
chr12	57239000	57239499	ENSG00000182199	neuron_BasalGanglia	0.028544
chr12	57239000	57239499	ENSG00000185633	neuron_BasalGanglia	0.032692
chr12	57536442	57536941	ENSG00000208028	neuron_BasalGanglia	0.020282
chr12	57536442	57536941	ENSG00000175197	neuron_BasalGanglia	0.023451
chr12	57536442	57536941	ENSG00000166987	neuron_BasalGanglia	0.023445
chr12	57536442	57536941	ENSG00000175203	neuron_BasalGanglia	0.028439
chr12	57536442	57536941	ENSG00000155980	neuron_BasalGanglia	0.023203
chr12	57592423	57592922	ENSG00000166908	neuron_BasalGanglia	0.038215
chr12	57592423	57592922	ENSG00000178498	neuron_BasalGanglia	0.033074
chr12	57592423	57592922	ENSG00000240771	neuron_BasalGanglia	0.02429
chr12	57592423	57592922	ENSG00000135502	neuron_BasalGanglia	0.021151
chr12	57605348	57605847	ENSG00000240771	neuron_BasalGanglia	0.021752
chr12	57611093	57611592	ENSG00000240771	neuron_BasalGanglia	0.029201
chr12	57611093	57611592	ENSG00000135502	neuron_BasalGanglia	0.025513
chr12	57616631	57617130	ENSG00000135502	neuron_BasalGanglia	0.021226
chr12	57736029	57736528	ENSG00000257342	neuron_BasalGanglia	0.024459
chr12	57736029	57736528	ENSG00000255737	neuron_BasalGanglia	0.039166
chr12	57736029	57736528	ENSG00000135452	neuron_BasalGanglia	0.040266
chr12	57736029	57736528	ENSG00000135439	neuron_BasalGanglia	0.035368
chr12	57736029	57736528	ENSG00000139266	neuron_BasalGanglia	0.022027
chr12	57736029	57736528	ENSG00000135446	neuron_BasalGanglia	0.022027
chr12	57738790	57739289	ENSG00000255737	neuron_BasalGanglia	0.029135
chr12	57738790	57739289	ENSG00000135452	neuron_BasalGanglia	0.029953
chr12	57738790	57739289	ENSG00000135439	neuron_BasalGanglia	0.026309
chr12	57739350	57739849	ENSG00000257342	neuron_BasalGanglia	0.023795
chr12	57739350	57739849	ENSG00000255737	neuron_BasalGanglia	0.038103
chr12	57739350	57739849	ENSG00000135452	neuron_BasalGanglia	0.039174
chr12	57739350	57739849	ENSG00000135439	neuron_BasalGanglia	0.034408
chr12	57739350	57739849	ENSG00000139266	neuron_BasalGanglia	0.021429
chr12	57739350	57739849	ENSG00000135446	neuron_BasalGanglia	0.021429
chr12	57741005	57741504	ENSG00000178498	neuron_BasalGanglia	0.022277
chr12	57741005	57741504	ENSG00000135506	neuron_BasalGanglia	0.021365
chr12	57741005	57741504	ENSG00000257342	neuron_BasalGanglia	0.028227
chr12	57741005	57741504	ENSG00000255737	neuron_BasalGanglia	0.026717
chr12	57741005	57741504	ENSG00000135452	neuron_BasalGanglia	0.052066
chr12	57741005	57741504	ENSG00000135439	neuron_BasalGanglia	0.059406
chr12	57741005	57741504	ENSG00000139266	neuron_BasalGanglia	0.04718
chr12	57741005	57741504	ENSG00000135446	neuron_BasalGanglia	0.047181
chr12	57741005	57741504	ENSG00000037897	neuron_BasalGanglia	0.020018
chr12	57741005	57741504	ENSG00000123427	neuron_BasalGanglia	0.020018
chr12	57741005	57741504	ENSG00000123297	neuron_BasalGanglia	0.020073
chr12	57744697	57745196	ENSG00000155980	neuron_BasalGanglia	0.022036
chr12	57744697	57745196	ENSG00000166908	neuron_BasalGanglia	0.020876
chr12	57744697	57745196	ENSG00000178498	neuron_BasalGanglia	0.026745
chr12	57744697	57745196	ENSG00000135502	neuron_BasalGanglia	0.020744
chr12	57744697	57745196	ENSG00000135454	neuron_BasalGanglia	0.02002
chr12	57744697	57745196	ENSG00000135506	neuron_BasalGanglia	0.02565
chr12	57744697	57745196	ENSG00000257342	neuron_BasalGanglia	0.033888
chr12	57744697	57745196	ENSG00000255737	neuron_BasalGanglia	0.032075
chr12	57744697	57745196	ENSG00000135452	neuron_BasalGanglia	0.062508
chr12	57744697	57745196	ENSG00000135439	neuron_BasalGanglia	0.071321
chr12	57744697	57745196	ENSG00000139266	neuron_BasalGanglia	0.056642
chr12	57744697	57745196	ENSG00000135446	neuron_BasalGanglia	0.056643
chr12	57744697	57745196	ENSG00000037897	neuron_BasalGanglia	0.024033
chr12	57744697	57745196	ENSG00000123427	neuron_BasalGanglia	0.024033
chr12	57744697	57745196	ENSG00000123297	neuron_BasalGanglia	0.024099
chr12	57752135	57752634	ENSG00000175197	neuron_BasalGanglia	0.020095
chr12	57752135	57752634	ENSG00000166987	neuron_BasalGanglia	0.02009
chr12	57752135	57752634	ENSG00000166908	neuron_BasalGanglia	0.020437
chr12	57752135	57752634	ENSG00000240771	neuron_BasalGanglia	0.021928
chr12	57752135	57752634	ENSG00000135454	neuron_BasalGanglia	0.02384
chr12	57752135	57752634	ENSG00000135506	neuron_BasalGanglia	0.022864
chr12	57752135	57752634	ENSG00000257342	neuron_BasalGanglia	0.027138
chr12	57752135	57752634	ENSG00000255737	neuron_BasalGanglia	0.037372
chr12	57752135	57752634	ENSG00000135452	neuron_BasalGanglia	0.042057
chr12	57752135	57752634	ENSG00000135439	neuron_BasalGanglia	0.054994
chr12	57752135	57752634	ENSG00000139266	neuron_BasalGanglia	0.161425
chr12	57752135	57752634	ENSG00000135446	neuron_BasalGanglia	0.161428
chr12	57752135	57752634	ENSG00000111012	neuron_BasalGanglia	0.049064
chr12	57752135	57752634	ENSG00000037897	neuron_BasalGanglia	0.03831
chr12	57752135	57752634	ENSG00000123427	neuron_BasalGanglia	0.038312
chr12	57752135	57752634	ENSG00000123297	neuron_BasalGanglia	0.022511
chr12	57752135	57752634	ENSG00000270039	neuron_BasalGanglia	0.027663
chr12	57759286	57759785	ENSG00000139266	neuron_BasalGanglia	0.046781
chr12	57759286	57759785	ENSG00000135446	neuron_BasalGanglia	0.046782
chr12	57821805	57822304	ENSG00000270039	neuron_BasalGanglia	0.027092
chr12	57821805	57822304	ENSG00000135407	neuron_BasalGanglia	0.059458
chr12	57821805	57822304	ENSG00000175215	neuron_BasalGanglia	0.021898
chr12	57844479	57844978	ENSG00000175215	neuron_BasalGanglia	0.025365
chr12	57845326	57845825	ENSG00000175215	neuron_BasalGanglia	0.021479
chr12	57851045	57851544	ENSG00000175215	neuron_BasalGanglia	0.021299
chr12	57869466	57869965	ENSG00000175215	neuron_BasalGanglia	0.02703
chr12	57869466	57869965	ENSG00000245651	neuron_BasalGanglia	0.021134
chr12	57888564	57889063	ENSG00000245651	neuron_BasalGanglia	0.058052
chr12	57898796	57899295	ENSG00000245651	neuron_BasalGanglia	0.060085
chr12	57905272	57905771	ENSG00000135407	neuron_BasalGanglia	0.020281
chr12	57905272	57905771	ENSG00000245651	neuron_BasalGanglia	0.052509
chr12	57905954	57906453	ENSG00000245651	neuron_BasalGanglia	0.032407
chr12	57906479	57906978	ENSG00000245651	neuron_BasalGanglia	0.021358
chr12	58927019	58927518	ENSG00000139263	neuron_BasalGanglia	0.035553
chr12	59597456	59597955	ENSG00000118596	neuron_BasalGanglia	0.032373
chr12	62256665	62257164	ENSG00000198673	neuron_BasalGanglia	0.023615
chr12	62256665	62257164	ENSG00000135655	neuron_BasalGanglia	0.020592
chr12	62435569	62436068	ENSG00000061987	neuron_BasalGanglia	0.022987
chr12	62522283	62522782	ENSG00000061987	neuron_BasalGanglia	0.02857
chr12	62933178	62933677	ENSG00000111110	neuron_BasalGanglia	0.106522
chr12	63889142	63889641	ENSG00000256571	neuron_BasalGanglia	0.049057
chr12	64015204	64015703	ENSG00000255780	neuron_BasalGanglia	0.020482
chr12	64023656	64024155	ENSG00000255780	neuron_BasalGanglia	0.023951
chr12	64030484	64030983	ENSG00000255780	neuron_BasalGanglia	0.066193
chr12	64031313	64031812	ENSG00000255780	neuron_BasalGanglia	0.09371
chr12	64039386	64039885	ENSG00000255780	neuron_BasalGanglia	0.069251
chr12	64439045	64439544	ENSG00000184575	neuron_BasalGanglia	0.025431
chr12	64439045	64439544	ENSG00000183735	neuron_BasalGanglia	0.020447
chr12	64439045	64439544	ENSG00000277895	neuron_BasalGanglia	0.020447
chr12	64450330	64450829	ENSG00000183735	neuron_BasalGanglia	0.021444
chr12	64450330	64450829	ENSG00000277895	neuron_BasalGanglia	0.021444
chr12	64451079	64451578	ENSG00000183735	neuron_BasalGanglia	0.020137
chr12	64451079	64451578	ENSG00000277895	neuron_BasalGanglia	0.020137
chr12	64461476	64461975	ENSG00000183735	neuron_BasalGanglia	0.040937
chr12	64461476	64461975	ENSG00000277895	neuron_BasalGanglia	0.040937
chr12	64813700	64814199	ENSG00000111490	neuron_BasalGanglia	0.108796
chr12	64813700	64814199	ENSG00000255693	neuron_BasalGanglia	0.027794
chr12	64813700	64814199	ENSG00000276853	neuron_BasalGanglia	0.023682
chr12	64828650	64829149	ENSG00000111490	neuron_BasalGanglia	0.125188
chr12	64833147	64833646	ENSG00000111490	neuron_BasalGanglia	0.028839
chr12	65284297	65284796	ENSG00000174099	neuron_BasalGanglia	0.118751
chr12	65284297	65284796	ENSG00000250280	neuron_BasalGanglia	0.029598
chr12	67067386	67067885	ENSG00000155974	neuron_BasalGanglia	0.137665
chr12	67082185	67082684	ENSG00000155974	neuron_BasalGanglia	0.053126
chr12	67082185	67082684	ENSG00000257083	neuron_BasalGanglia	0.031088
chr12	67482710	67483209	ENSG00000127334	neuron_BasalGanglia	0.020725
chr12	67649088	67649587	ENSG00000127334	neuron_BasalGanglia	0.034284
chr12	67651249	67651748	ENSG00000127334	neuron_BasalGanglia	0.023611
chr12	68617503	68618002	ENSG00000127314	neuron_BasalGanglia	0.047096
chr12	68700767	68701266	ENSG00000111581	neuron_BasalGanglia	0.02057
chr12	68700767	68701266	ENSG00000233560	neuron_BasalGanglia	0.029596
chr12	68733758	68734257	ENSG00000175782	neuron_BasalGanglia	0.044078
chr12	68750617	68751116	ENSG00000175782	neuron_BasalGanglia	0.051331
chr12	68830141	68830640	ENSG00000256325	neuron_BasalGanglia	0.024484
chr12	69161803	69162302	ENSG00000111605	neuron_BasalGanglia	0.021524
chr12	69275570	69276069	ENSG00000257818	neuron_BasalGanglia	0.024038
chr12	69476378	69476877	ENSG00000166225	neuron_BasalGanglia	0.095347
chr12	69484339	69484838	ENSG00000166225	neuron_BasalGanglia	0.033069
chr12	69511793	69512292	ENSG00000166225	neuron_BasalGanglia	0.021291
chr12	69834516	69835015	ENSG00000166268	neuron_BasalGanglia	0.021087
chr12	69879273	69879772	ENSG00000257241	neuron_BasalGanglia	0.023831
chr12	69900587	69901086	ENSG00000257241	neuron_BasalGanglia	0.021844
chr12	69929120	69929619	ENSG00000257241	neuron_BasalGanglia	0.041127
chr12	69956544	69957043	ENSG00000257241	neuron_BasalGanglia	0.066332
chr12	69966355	69966854	ENSG00000257241	neuron_BasalGanglia	0.030585
chr12	70254130	70254629	ENSG00000111596	neuron_BasalGanglia	0.020875
chr12	70254130	70254629	ENSG00000257815	neuron_BasalGanglia	0.020875
chr12	70393915	70394414	ENSG00000135643	neuron_BasalGanglia	0.026159
chr12	70418031	70418530	ENSG00000135643	neuron_BasalGanglia	0.022273
chr12	70418031	70418530	ENSG00000258168	neuron_BasalGanglia	0.029483
chr12	70648638	70649137	ENSG00000127329	neuron_BasalGanglia	0.024794
chr12	70664422	70664921	ENSG00000127329	neuron_BasalGanglia	0.021324
chr12	70919070	70919569	ENSG00000153233	neuron_BasalGanglia	0.024485
chr12	70919572	70920071	ENSG00000153233	neuron_BasalGanglia	0.047009
chr12	70936317	70936816	ENSG00000153233	neuron_BasalGanglia	0.025196
chr12	71415562	71416061	ENSG00000139292	neuron_BasalGanglia	0.031866
chr12	71746945	71747444	ENSG00000080371	neuron_BasalGanglia	0.022565
chr12	71967123	71967622	ENSG00000121749	neuron_BasalGanglia	0.020311
chr12	72271334	72271833	ENSG00000072657	neuron_BasalGanglia	0.043458
chr12	72271334	72271833	ENSG00000236333	neuron_BasalGanglia	0.043462
chr12	74890114	74890613	ENSG00000166006	neuron_BasalGanglia	0.021483
chr12	75177941	75178440	ENSG00000166006	neuron_BasalGanglia	0.025483
chr12	75484962	75485461	ENSG00000139278	neuron_BasalGanglia	0.044835
chr12	76031443	76031942	ENSG00000139278	neuron_BasalGanglia	0.024244
chr12	76031443	76031942	ENSG00000111615	neuron_BasalGanglia	0.034151
chr12	76031443	76031942	ENSG00000139289	neuron_BasalGanglia	0.072073
chr12	76031443	76031942	ENSG00000187109	neuron_BasalGanglia	0.025209
chr12	76031443	76031942	ENSG00000179941	neuron_BasalGanglia	0.036587
chr12	76037052	76037551	ENSG00000139289	neuron_BasalGanglia	0.022185
chr12	76341295	76341794	ENSG00000179941	neuron_BasalGanglia	0.024061
chr12	76343324	76343823	ENSG00000179941	neuron_BasalGanglia	0.022126
chr12	76346977	76347476	ENSG00000179941	neuron_BasalGanglia	0.022762
chr12	76558776	76559275	ENSG00000091039	neuron_BasalGanglia	0.05523
chr12	76685141	76685640	ENSG00000186908	neuron_BasalGanglia	0.023428
chr12	77324615	77325114	ENSG00000257835	neuron_BasalGanglia	0.026087
chr12	78865180	78865679	ENSG00000067715	neuron_BasalGanglia	0.045134
chr12	79691923	79692422	ENSG00000177425	neuron_BasalGanglia	0.098175
chr12	79784287	79784786	ENSG00000277130	neuron_BasalGanglia	0.024467
chr12	79815163	79815662	ENSG00000277130	neuron_BasalGanglia	0.050823
chr12	79831182	79831681	ENSG00000277130	neuron_BasalGanglia	0.032761
chr12	79841238	79841737	ENSG00000277130	neuron_BasalGanglia	0.04938
chr12	79893920	79894419	ENSG00000277130	neuron_BasalGanglia	0.037
chr12	79893920	79894419	ENSG00000257557	neuron_BasalGanglia	0.03213
chr12	79893920	79894419	ENSG00000058272	neuron_BasalGanglia	0.029981
chr12	79897675	79898174	ENSG00000277130	neuron_BasalGanglia	0.027306
chr12	79897675	79898174	ENSG00000257557	neuron_BasalGanglia	0.027841
chr12	79897675	79898174	ENSG00000058272	neuron_BasalGanglia	0.025629
chr12	79915261	79915760	ENSG00000257557	neuron_BasalGanglia	0.021812
chr12	79925387	79925886	ENSG00000257557	neuron_BasalGanglia	0.035317
chr12	79925387	79925886	ENSG00000058272	neuron_BasalGanglia	0.020018
chr12	80101052	80101551	ENSG00000165899	neuron_BasalGanglia	0.055362
chr12	80400386	80400885	ENSG00000139304	neuron_BasalGanglia	0.056005
chr12	80419689	80420188	ENSG00000139304	neuron_BasalGanglia	0.028496
chr12	80864519	80865018	ENSG00000258215	neuron_BasalGanglia	0.023266
chr12	80891617	80892116	ENSG00000258215	neuron_BasalGanglia	0.023568
chr12	80891617	80892116	ENSG00000111058	neuron_BasalGanglia	0.029665
chr12	80891617	80892116	ENSG00000111052	neuron_BasalGanglia	0.029665
chr12	80922809	80923308	ENSG00000111058	neuron_BasalGanglia	0.022316
chr12	80922809	80923308	ENSG00000111052	neuron_BasalGanglia	0.022316
chr12	80946566	80947065	ENSG00000111058	neuron_BasalGanglia	0.035928
chr12	80946566	80947065	ENSG00000111052	neuron_BasalGanglia	0.035928
chr12	80951938	80952437	ENSG00000111058	neuron_BasalGanglia	0.027863
chr12	80951938	80952437	ENSG00000111052	neuron_BasalGanglia	0.027863
chr12	81598188	81598687	ENSG00000258375	neuron_BasalGanglia	0.02027
chr12	81712369	81712868	ENSG00000139220	neuron_BasalGanglia	0.021962
chr12	81757670	81758169	ENSG00000139220	neuron_BasalGanglia	0.03017
chr12	81758539	81759038	ENSG00000139220	neuron_BasalGanglia	0.062733
chr12	84911165	84911664	ENSG00000072041	neuron_BasalGanglia	0.084106
chr12	84911165	84911664	ENSG00000231738	neuron_BasalGanglia	0.025513
chr12	84911165	84911664	ENSG00000133640	neuron_BasalGanglia	0.025513
chr12	84912562	84913061	ENSG00000072041	neuron_BasalGanglia	0.123364
chr12	84912562	84913061	ENSG00000231738	neuron_BasalGanglia	0.037422
chr12	84912562	84913061	ENSG00000133640	neuron_BasalGanglia	0.037422
chr12	85029420	85029919	ENSG00000231738	neuron_BasalGanglia	0.033998
chr12	85029420	85029919	ENSG00000133640	neuron_BasalGanglia	0.033998
chr12	85076610	85077109	ENSG00000231738	neuron_BasalGanglia	0.02579
chr12	85076610	85077109	ENSG00000133640	neuron_BasalGanglia	0.02579
chr12	87924077	87924576	ENSG00000182050	neuron_BasalGanglia	0.020513
chr12	88025159	88025658	ENSG00000133641	neuron_BasalGanglia	0.068619
chr12	88025159	88025658	ENSG00000257752	neuron_BasalGanglia	0.055769
chr12	88035247	88035746	ENSG00000182050	neuron_BasalGanglia	0.02153
chr12	88035247	88035746	ENSG00000133641	neuron_BasalGanglia	0.09379
chr12	88035247	88035746	ENSG00000257752	neuron_BasalGanglia	0.081553
chr12	88052624	88053123	ENSG00000257752	neuron_BasalGanglia	0.081499
chr12	88063300	88063799	ENSG00000257752	neuron_BasalGanglia	0.04151
chr12	88072016	88072515	ENSG00000257752	neuron_BasalGanglia	0.021422
chr12	88572922	88573421	ENSG00000049130	neuron_BasalGanglia	0.029027
chr12	88574276	88574775	ENSG00000049130	neuron_BasalGanglia	0.040202
chr12	88578751	88579250	ENSG00000049130	neuron_BasalGanglia	0.110151
chr12	89345684	89346183	ENSG00000274021	neuron_BasalGanglia	0.025284
chr12	89345684	89346183	ENSG00000139318	neuron_BasalGanglia	0.025284
chr12	89347324	89347823	ENSG00000274021	neuron_BasalGanglia	0.027983
chr12	89347324	89347823	ENSG00000139318	neuron_BasalGanglia	0.027983
chr12	89353771	89354270	ENSG00000274021	neuron_BasalGanglia	0.043825
chr12	89353771	89354270	ENSG00000139318	neuron_BasalGanglia	0.043825
chr12	89353771	89354270	ENSG00000271327	neuron_BasalGanglia	0.021907
chr12	89363929	89364428	ENSG00000271327	neuron_BasalGanglia	0.038189
chr12	89374121	89374620	ENSG00000271327	neuron_BasalGanglia	0.026616
chr12	89383925	89384424	ENSG00000198707	neuron_BasalGanglia	0.025415
chr12	89383925	89384424	ENSG00000139324	neuron_BasalGanglia	0.025416
chr12	89383925	89384424	ENSG00000274021	neuron_BasalGanglia	0.046734
chr12	89383925	89384424	ENSG00000139318	neuron_BasalGanglia	0.046734
chr12	89383925	89384424	ENSG00000271327	neuron_BasalGanglia	0.0607
chr12	89383925	89384424	ENSG00000270344	neuron_BasalGanglia	0.025606
chr12	89383925	89384424	ENSG00000139323	neuron_BasalGanglia	0.025606
chr12	89494925	89495424	ENSG00000270344	neuron_BasalGanglia	0.021469
chr12	89494925	89495424	ENSG00000139323	neuron_BasalGanglia	0.021469
chr12	89547058	89547557	ENSG00000258302	neuron_BasalGanglia	0.020909
chr12	89573027	89573526	ENSG00000258302	neuron_BasalGanglia	0.021243
chr12	90015215	90015714	ENSG00000271614	neuron_BasalGanglia	0.021505
chr12	90015215	90015714	ENSG00000070961	neuron_BasalGanglia	0.021505
chr12	90015215	90015714	ENSG00000258216	neuron_BasalGanglia	0.029132
chr12	90122691	90123190	ENSG00000271614	neuron_BasalGanglia	0.020313
chr12	90122691	90123190	ENSG00000070961	neuron_BasalGanglia	0.020313
chr12	92143991	92144490	ENSG00000245904	neuron_BasalGanglia	0.035997
chr12	92143991	92144490	ENSG00000133639	neuron_BasalGanglia	0.035997
chr12	93447879	93448378	ENSG00000177889	neuron_BasalGanglia	0.040323
chr12	93447879	93448378	ENSG00000198015	neuron_BasalGanglia	0.046367
chr12	93448799	93449298	ENSG00000177889	neuron_BasalGanglia	0.029113
chr12	93448799	93449298	ENSG00000198015	neuron_BasalGanglia	0.033477
chr12	93478363	93478862	ENSG00000198015	neuron_BasalGanglia	0.020172
chr12	93536696	93537195	ENSG00000120833	neuron_BasalGanglia	0.022617
chr12	93570659	93571158	ENSG00000198015	neuron_BasalGanglia	0.021989
chr12	93570659	93571158	ENSG00000120833	neuron_BasalGanglia	0.226105
chr12	93570659	93571158	ENSG00000246985	neuron_BasalGanglia	0.07776
chr12	93570659	93571158	ENSG00000169372	neuron_BasalGanglia	0.041169
chr12	93570659	93571158	ENSG00000258303	neuron_BasalGanglia	0.024317
chr12	93573152	93573651	ENSG00000120833	neuron_BasalGanglia	0.09526
chr12	93573152	93573651	ENSG00000246985	neuron_BasalGanglia	0.032761
chr12	93823554	93824053	ENSG00000258303	neuron_BasalGanglia	0.025794
chr12	93991012	93991511	ENSG00000271382	neuron_BasalGanglia	0.032047
chr12	94186855	94187354	ENSG00000136040	neuron_BasalGanglia	0.035376
chr12	94186855	94187354	ENSG00000258172	neuron_BasalGanglia	0.022198
chr12	94186855	94187354	ENSG00000258365	neuron_BasalGanglia	0.025592
chr12	94262275	94262774	ENSG00000258365	neuron_BasalGanglia	0.020772
chr12	94286140	94286639	ENSG00000258365	neuron_BasalGanglia	0.100722
chr12	94289971	94290470	ENSG00000258172	neuron_BasalGanglia	0.02321
chr12	94289971	94290470	ENSG00000258365	neuron_BasalGanglia	0.10044
chr12	94303219	94303718	ENSG00000258365	neuron_BasalGanglia	0.056828
chr12	94628743	94629242	ENSG00000057704	neuron_BasalGanglia	0.020401
chr12	94646891	94647390	ENSG00000057704	neuron_BasalGanglia	0.035764
chr12	94994230	94994729	ENSG00000184752	neuron_BasalGanglia	0.037912
chr12	95481045	95481544	ENSG00000111142	neuron_BasalGanglia	0.032672
chr12	95848947	95849446	ENSG00000139343	neuron_BasalGanglia	0.023565
chr12	95956508	95957007	ENSG00000139344	neuron_BasalGanglia	0.031046
chr12	96234312	96234811	ENSG00000188596	neuron_BasalGanglia	0.022221
chr12	96314715	96315214	ENSG00000257169	neuron_BasalGanglia	0.020106
chr12	96398835	96399334	ENSG00000257169	neuron_BasalGanglia	0.102937
chr12	96398835	96399334	ENSG00000059758	neuron_BasalGanglia	0.14383
chr12	96401980	96402479	ENSG00000257169	neuron_BasalGanglia	0.035126
chr12	96401980	96402479	ENSG00000059758	neuron_BasalGanglia	0.069314
chr12	96465837	96466336	ENSG00000257169	neuron_BasalGanglia	0.033737
chr12	96465837	96466336	ENSG00000059758	neuron_BasalGanglia	0.030639
chr12	96465837	96466336	ENSG00000188596	neuron_BasalGanglia	0.027858
chr12	96483088	96483587	ENSG00000188596	neuron_BasalGanglia	0.046691
chr12	96487050	96487549	ENSG00000188596	neuron_BasalGanglia	0.026264
chr12	98439958	98440457	ENSG00000227825	neuron_BasalGanglia	0.039363
chr12	98453013	98453512	ENSG00000227825	neuron_BasalGanglia	0.024974
chr12	98490830	98491329	ENSG00000120802	neuron_BasalGanglia	0.020033
chr12	98490830	98491329	ENSG00000257167	neuron_BasalGanglia	0.020033
chr12	98500575	98501074	ENSG00000227825	neuron_BasalGanglia	0.020728
chr12	98500575	98501074	ENSG00000120802	neuron_BasalGanglia	0.042171
chr12	98500575	98501074	ENSG00000257167	neuron_BasalGanglia	0.042171
chr12	98533626	98534125	ENSG00000120802	neuron_BasalGanglia	0.031717
chr12	98533626	98534125	ENSG00000257167	neuron_BasalGanglia	0.031717
chr12	98750498	98750997	ENSG00000212443	neuron_BasalGanglia	0.022174
chr12	98750498	98750997	ENSG00000166130	neuron_BasalGanglia	0.024851
chr12	98750498	98750997	ENSG00000120868	neuron_BasalGanglia	0.02485
chr12	99119384	99119883	ENSG00000202324	neuron_BasalGanglia	0.020084
chr12	99154534	99155033	ENSG00000202324	neuron_BasalGanglia	0.02652
chr12	100128405	100128904	ENSG00000111647	neuron_BasalGanglia	0.024697
chr12	100128405	100128904	ENSG00000257696	neuron_BasalGanglia	0.024697
chr12	100154665	100155164	ENSG00000111647	neuron_BasalGanglia	0.028511
chr12	100154665	100155164	ENSG00000257696	neuron_BasalGanglia	0.028511
chr12	100200523	100201022	ENSG00000185046	neuron_BasalGanglia	0.020688
chr12	100200523	100201022	ENSG00000280088	neuron_BasalGanglia	0.022007
chr12	100200523	100201022	ENSG00000111647	neuron_BasalGanglia	0.038549
chr12	100200523	100201022	ENSG00000257696	neuron_BasalGanglia	0.038549
chr12	100200523	100201022	ENSG00000257489	neuron_BasalGanglia	0.09013
chr12	100200523	100201022	ENSG00000075089	neuron_BasalGanglia	0.090131
chr12	100200523	100201022	ENSG00000166153	neuron_BasalGanglia	0.027087
chr12	100200523	100201022	ENSG00000136021	neuron_BasalGanglia	0.027087
chr12	100267844	100268343	ENSG00000166153	neuron_BasalGanglia	0.085301
chr12	100267844	100268343	ENSG00000136021	neuron_BasalGanglia	0.085301
chr12	100271764	100272263	ENSG00000166153	neuron_BasalGanglia	0.052064
chr12	100271764	100272263	ENSG00000136021	neuron_BasalGanglia	0.052064
chr12	100753888	100754387	ENSG00000151572	neuron_BasalGanglia	0.025729
chr12	100827830	100828329	ENSG00000151572	neuron_BasalGanglia	0.022054
chr12	101698294	101698793	ENSG00000111666	neuron_BasalGanglia	0.101162
chr12	101706908	101707407	ENSG00000111666	neuron_BasalGanglia	0.036534
chr12	101750100	101750599	ENSG00000111666	neuron_BasalGanglia	0.021219
chr12	101750100	101750599	ENSG00000139351	neuron_BasalGanglia	0.036677
chr12	101750100	101750599	ENSG00000258230	neuron_BasalGanglia	0.022619
chr12	101750100	101750599	ENSG00000111670	neuron_BasalGanglia	0.020274
chr12	101759786	101760285	ENSG00000139351	neuron_BasalGanglia	0.02095
chr12	101759786	101760285	ENSG00000258230	neuron_BasalGanglia	0.021526
chr12	101823843	101824342	ENSG00000258230	neuron_BasalGanglia	0.027425
chr12	101823843	101824342	ENSG00000111670	neuron_BasalGanglia	0.020658
chr12	101824716	101825215	ENSG00000258230	neuron_BasalGanglia	0.040392
chr12	101824716	101825215	ENSG00000111670	neuron_BasalGanglia	0.030425
chr12	102474321	102474820	ENSG00000075188	neuron_BasalGanglia	0.029452
chr12	102474321	102474820	ENSG00000185480	neuron_BasalGanglia	0.029452
chr12	102474321	102474820	ENSG00000281344	neuron_BasalGanglia	0.029351
chr12	102474321	102474820	ENSG00000017427	neuron_BasalGanglia	0.060772
chr12	103852519	103853018	ENSG00000257681	neuron_BasalGanglia	0.024624
chr12	103852519	103853018	ENSG00000111696	neuron_BasalGanglia	0.063397
chr12	103852519	103853018	ENSG00000166598	neuron_BasalGanglia	0.020375
chr12	103852519	103853018	ENSG00000214198	neuron_BasalGanglia	0.020375
chr12	103887746	103888245	ENSG00000166598	neuron_BasalGanglia	0.028912
chr12	103887746	103888245	ENSG00000214198	neuron_BasalGanglia	0.028912
chr12	103956962	103957461	ENSG00000166598	neuron_BasalGanglia	0.029356
chr12	103956962	103957461	ENSG00000214198	neuron_BasalGanglia	0.029356
chr12	103956962	103957461	ENSG00000204954	neuron_BasalGanglia	0.033781
chr12	103956962	103957461	ENSG00000139372	neuron_BasalGanglia	0.033781
chr12	104286660	104287159	ENSG00000204954	neuron_BasalGanglia	0.02174
chr12	104286660	104287159	ENSG00000139372	neuron_BasalGanglia	0.02174
chr12	104286660	104287159	ENSG00000120837	neuron_BasalGanglia	0.034247
chr12	104286660	104287159	ENSG00000198431	neuron_BasalGanglia	0.037606
chr12	104286660	104287159	ENSG00000255150	neuron_BasalGanglia	0.058091
chr12	104286660	104287159	ENSG00000136051	neuron_BasalGanglia	0.028864
chr12	104286660	104287159	ENSG00000136010	neuron_BasalGanglia	0.028864
chr12	104288601	104289100	ENSG00000198431	neuron_BasalGanglia	0.021892
chr12	104288601	104289100	ENSG00000255150	neuron_BasalGanglia	0.033817
chr12	104452109	104452608	ENSG00000171310	neuron_BasalGanglia	0.049301
chr12	104452109	104452608	ENSG00000258111	neuron_BasalGanglia	0.020914
chr12	104457786	104458285	ENSG00000171310	neuron_BasalGanglia	0.026714
chr12	104458301	104458800	ENSG00000171310	neuron_BasalGanglia	0.046108
chr12	104458301	104458800	ENSG00000258111	neuron_BasalGanglia	0.020975
chr12	104493372	104493871	ENSG00000258111	neuron_BasalGanglia	0.029745
chr12	104494414	104494913	ENSG00000258111	neuron_BasalGanglia	0.057242
chr12	104507716	104508215	ENSG00000258111	neuron_BasalGanglia	0.046551
chr12	104510324	104510823	ENSG00000258111	neuron_BasalGanglia	0.075896
chr12	104518404	104518903	ENSG00000258111	neuron_BasalGanglia	0.060823
chr12	104547330	104547829	ENSG00000279176	neuron_BasalGanglia	0.029821
chr12	104557621	104558120	ENSG00000279176	neuron_BasalGanglia	0.02974
chr12	104561321	104561820	ENSG00000279176	neuron_BasalGanglia	0.020296
chr12	104566212	104566711	ENSG00000279176	neuron_BasalGanglia	0.021165
chr12	105083601	105084100	ENSG00000136051	neuron_BasalGanglia	0.020068
chr12	105083601	105084100	ENSG00000136010	neuron_BasalGanglia	0.020068
chr12	106136148	106136647	ENSG00000074590	neuron_BasalGanglia	0.048072
chr12	106137671	106138170	ENSG00000074590	neuron_BasalGanglia	0.02683
chr12	106138215	106138714	ENSG00000074590	neuron_BasalGanglia	0.028336
chr12	106138790	106139289	ENSG00000074590	neuron_BasalGanglia	0.051916
chr12	106245175	106245674	ENSG00000136026	neuron_BasalGanglia	0.21425
chr12	106245175	106245674	ENSG00000166046	neuron_BasalGanglia	0.026548
chr12	106245175	106245674	ENSG00000013503	neuron_BasalGanglia	0.021063
chr12	106305358	106305857	ENSG00000136026	neuron_BasalGanglia	0.033809
chr12	106305358	106305857	ENSG00000166046	neuron_BasalGanglia	0.057143
chr12	106305358	106305857	ENSG00000013503	neuron_BasalGanglia	0.022744
chr12	106564952	106565451	ENSG00000111783	neuron_BasalGanglia	0.025257
chr12	106583567	106584066	ENSG00000111783	neuron_BasalGanglia	0.020498
chr12	106670077	106670576	ENSG00000257711	neuron_BasalGanglia	0.042189
chr12	106686385	106686884	ENSG00000257711	neuron_BasalGanglia	0.020031
chr12	106693146	106693645	ENSG00000257711	neuron_BasalGanglia	0.022371
chr12	106753563	106754062	ENSG00000111785	neuron_BasalGanglia	0.025855
chr12	106753563	106754062	ENSG00000257545	neuron_BasalGanglia	0.025855
chr12	106760116	106760615	ENSG00000111785	neuron_BasalGanglia	0.02344
chr12	106760116	106760615	ENSG00000257545	neuron_BasalGanglia	0.02344
chr12	106766498	106766997	ENSG00000111785	neuron_BasalGanglia	0.048732
chr12	106766498	106766997	ENSG00000257545	neuron_BasalGanglia	0.048732
chr12	106767206	106767705	ENSG00000111785	neuron_BasalGanglia	0.021784
chr12	106767206	106767705	ENSG00000257545	neuron_BasalGanglia	0.021784
chr12	106956494	106956993	ENSG00000260329	neuron_BasalGanglia	0.040302
chr12	106956494	106956993	ENSG00000151135	neuron_BasalGanglia	0.040302
chr12	106956494	106956993	ENSG00000120832	neuron_BasalGanglia	0.023331
chr12	107027586	107028085	ENSG00000008405	neuron_BasalGanglia	0.020257
chr12	107092036	107092535	ENSG00000008405	neuron_BasalGanglia	0.049815
chr12	108127027	108127526	ENSG00000075035	neuron_BasalGanglia	0.170877
chr12	108131498	108131997	ENSG00000075035	neuron_BasalGanglia	0.111878
chr12	108133428	108133927	ENSG00000075035	neuron_BasalGanglia	0.109597
chr12	108482851	108483350	ENSG00000198855	neuron_BasalGanglia	0.021973
chr12	108508197	108508696	ENSG00000198855	neuron_BasalGanglia	0.068751
chr12	108530116	108530615	ENSG00000198855	neuron_BasalGanglia	0.02462
chr12	108563478	108563977	ENSG00000075856	neuron_BasalGanglia	0.029288
chr12	108563478	108563977	ENSG00000136003	neuron_BasalGanglia	0.029286
chr12	108725053	108725552	ENSG00000110880	neuron_BasalGanglia	0.022912
chr12	108856390	108856889	ENSG00000084112	neuron_BasalGanglia	0.036949
chr12	109467821	109468320	ENSG00000110906	neuron_BasalGanglia	0.031199
chr12	109467821	109468320	ENSG00000151148	neuron_BasalGanglia	0.031199
chr12	109500355	109500854	ENSG00000110906	neuron_BasalGanglia	0.035332
chr12	109500355	109500854	ENSG00000151148	neuron_BasalGanglia	0.035332
chr12	109502322	109502821	ENSG00000110906	neuron_BasalGanglia	0.031388
chr12	109502322	109502821	ENSG00000151148	neuron_BasalGanglia	0.031388
chr12	109519270	109519769	ENSG00000110906	neuron_BasalGanglia	0.020222
chr12	109519270	109519769	ENSG00000151148	neuron_BasalGanglia	0.020222
chr12	109709500	109709999	ENSG00000139438	neuron_BasalGanglia	0.051839
chr12	109718530	109719029	ENSG00000139438	neuron_BasalGanglia	0.028418
chr12	109946468	109946967	ENSG00000277299	neuron_BasalGanglia	0.022393
chr12	109951697	109952196	ENSG00000277299	neuron_BasalGanglia	0.024894
chr12	110004537	110005036	ENSG00000139436	neuron_BasalGanglia	0.041785
chr12	110004537	110005036	ENSG00000280426	neuron_BasalGanglia	0.041787
chr12	110004537	110005036	ENSG00000076513	neuron_BasalGanglia	0.041787
chr12	110024780	110025279	ENSG00000277595	neuron_BasalGanglia	0.029682
chr12	110037382	110037881	ENSG00000277595	neuron_BasalGanglia	0.025905
chr12	110039257	110039756	ENSG00000277595	neuron_BasalGanglia	0.034498
chr12	110043111	110043610	ENSG00000174456	neuron_BasalGanglia	0.027675
chr12	110055296	110055795	ENSG00000174456	neuron_BasalGanglia	0.028585
chr12	110281634	110282133	ENSG00000174437	neuron_BasalGanglia	0.029906
chr12	110473273	110473772	ENSG00000204856	neuron_BasalGanglia	0.022582
chr12	110473273	110473772	ENSG00000111231	neuron_BasalGanglia	0.022581
chr12	110531745	110532244	ENSG00000111237	neuron_BasalGanglia	0.021353
chr12	110584953	110585452	ENSG00000196850	neuron_BasalGanglia	0.023112
chr12	110738508	110739007	ENSG00000186298	neuron_BasalGanglia	0.059828
chr12	111396868	111397367	ENSG00000198324	neuron_BasalGanglia	0.020938
chr12	111677157	111677656	ENSG00000258359	neuron_BasalGanglia	0.031202
chr12	111677157	111677656	ENSG00000089234	neuron_BasalGanglia	0.021344
chr12	111677157	111677656	ENSG00000111271	neuron_BasalGanglia	0.021344
chr12	111747249	111747748	ENSG00000111275	neuron_BasalGanglia	0.022609
chr12	111748394	111748893	ENSG00000111275	neuron_BasalGanglia	0.021942
chr12	111764345	111764844	ENSG00000111275	neuron_BasalGanglia	0.025412
chr12	112121835	112122334	ENSG00000135148	neuron_BasalGanglia	0.028329
chr12	112380779	112381278	ENSG00000173064	neuron_BasalGanglia	0.024406
chr12	112387226	112387725	ENSG00000173064	neuron_BasalGanglia	0.022114
chr12	112409350	112409849	ENSG00000173064	neuron_BasalGanglia	0.022269
chr12	112409350	112409849	ENSG00000179295	neuron_BasalGanglia	0.029423
chr12	112409350	112409849	ENSG00000089009	neuron_BasalGanglia	0.029424
chr12	112424095	112424594	ENSG00000179295	neuron_BasalGanglia	0.053621
chr12	112424095	112424594	ENSG00000089009	neuron_BasalGanglia	0.053621
chr12	112577742	112578241	ENSG00000089169	neuron_BasalGanglia	0.020606
chr12	113019069	113019568	ENSG00000257452	neuron_BasalGanglia	0.035755
chr12	113103982	113104481	ENSG00000111344	neuron_BasalGanglia	0.023269
chr12	113119963	113120462	ENSG00000135144	neuron_BasalGanglia	0.028813
chr12	113119963	113120462	ENSG00000111344	neuron_BasalGanglia	0.045754
chr12	113119963	113120462	ENSG00000186710	neuron_BasalGanglia	0.037418
chr12	113119963	113120462	ENSG00000123064	neuron_BasalGanglia	0.020163
chr12	113119963	113120462	ENSG00000139405	neuron_BasalGanglia	0.020163
chr12	113153213	113153712	ENSG00000186710	neuron_BasalGanglia	0.030961
chr12	113154575	113155074	ENSG00000135144	neuron_BasalGanglia	0.023513
chr12	113154575	113155074	ENSG00000111344	neuron_BasalGanglia	0.033685
chr12	113154575	113155074	ENSG00000186710	neuron_BasalGanglia	0.056313
chr12	113159911	113160410	ENSG00000135144	neuron_BasalGanglia	0.028942
chr12	113159911	113160410	ENSG00000111344	neuron_BasalGanglia	0.029632
chr12	113159911	113160410	ENSG00000186710	neuron_BasalGanglia	0.045843
chr12	113159911	113160410	ENSG00000123064	neuron_BasalGanglia	0.022987
chr12	113159911	113160410	ENSG00000139405	neuron_BasalGanglia	0.022987
chr12	113161287	113161786	ENSG00000179295	neuron_BasalGanglia	0.023452
chr12	113161287	113161786	ENSG00000089009	neuron_BasalGanglia	0.023453
chr12	113161287	113161786	ENSG00000089169	neuron_BasalGanglia	0.021462
chr12	113161287	113161786	ENSG00000089127	neuron_BasalGanglia	0.028249
chr12	113161287	113161786	ENSG00000257452	neuron_BasalGanglia	0.033799
chr12	113161287	113161786	ENSG00000135144	neuron_BasalGanglia	0.052208
chr12	113161287	113161786	ENSG00000111344	neuron_BasalGanglia	0.053451
chr12	113161287	113161786	ENSG00000186710	neuron_BasalGanglia	0.082694
chr12	113161287	113161786	ENSG00000123064	neuron_BasalGanglia	0.041466
chr12	113161287	113161786	ENSG00000139405	neuron_BasalGanglia	0.041466
chr12	113161287	113161786	ENSG00000186815	neuron_BasalGanglia	0.034757
chr12	113161287	113161786	ENSG00000166578	neuron_BasalGanglia	0.034757
chr12	113161287	113161786	ENSG00000277566	neuron_BasalGanglia	0.029826
chr12	113161287	113161786	ENSG00000151176	neuron_BasalGanglia	0.033086
chr12	113161287	113161786	ENSG00000089060	neuron_BasalGanglia	0.033129
chr12	113231555	113232054	ENSG00000186815	neuron_BasalGanglia	0.030559
chr12	113231555	113232054	ENSG00000166578	neuron_BasalGanglia	0.030559
chr12	113231555	113232054	ENSG00000277566	neuron_BasalGanglia	0.035563
chr12	113233085	113233584	ENSG00000186815	neuron_BasalGanglia	0.022035
chr12	113233085	113233584	ENSG00000166578	neuron_BasalGanglia	0.022035
chr12	113233085	113233584	ENSG00000277566	neuron_BasalGanglia	0.025643
chr12	116819369	116819868	ENSG00000135116	neuron_BasalGanglia	0.022264
chr12	116838345	116838844	ENSG00000135116	neuron_BasalGanglia	0.022607
chr12	116990964	116991463	ENSG00000277840	neuron_BasalGanglia	0.029492
chr12	116996079	116996578	ENSG00000277840	neuron_BasalGanglia	0.065504
chr12	117010562	117011061	ENSG00000277840	neuron_BasalGanglia	0.034644
chr12	117012297	117012796	ENSG00000277840	neuron_BasalGanglia	0.034848
chr12	117019798	117020297	ENSG00000277840	neuron_BasalGanglia	0.041109
chr12	117020496	117020995	ENSG00000277840	neuron_BasalGanglia	0.026126
chr12	117025476	117025975	ENSG00000277840	neuron_BasalGanglia	0.032622
chr12	117027165	117027664	ENSG00000277840	neuron_BasalGanglia	0.020665
chr12	117033610	117034109	ENSG00000277840	neuron_BasalGanglia	0.022713
chr12	117039179	117039678	ENSG00000277840	neuron_BasalGanglia	0.021455
chr12	117039779	117040278	ENSG00000277840	neuron_BasalGanglia	0.024805
chr12	117060117	117060616	ENSG00000277840	neuron_BasalGanglia	0.023501
chr12	117060117	117060616	ENSG00000088992	neuron_BasalGanglia	0.024463
chr12	117085507	117086006	ENSG00000088992	neuron_BasalGanglia	0.059209
chr12	117086630	117087129	ENSG00000088992	neuron_BasalGanglia	0.035589
chr12	117087378	117087877	ENSG00000088992	neuron_BasalGanglia	0.05666
chr12	117093948	117094447	ENSG00000088992	neuron_BasalGanglia	0.058655
chr12	117097146	117097645	ENSG00000088992	neuron_BasalGanglia	0.051973
chr12	117118966	117119465	ENSG00000135116	neuron_BasalGanglia	0.020094
chr12	117118966	117119465	ENSG00000257279	neuron_BasalGanglia	0.023743
chr12	117118966	117119465	ENSG00000088992	neuron_BasalGanglia	0.052865
chr12	117124911	117125410	ENSG00000088992	neuron_BasalGanglia	0.025669
chr12	117155156	117155655	ENSG00000135108	neuron_BasalGanglia	0.020574
chr12	117189112	117189611	ENSG00000135108	neuron_BasalGanglia	0.03401
chr12	117194980	117195479	ENSG00000135108	neuron_BasalGanglia	0.028584
chr12	117875607	117876106	ENSG00000171435	neuron_BasalGanglia	0.020162
chr12	118016410	118016909	ENSG00000171435	neuron_BasalGanglia	0.021067
chr12	118016410	118016909	ENSG00000277873	neuron_BasalGanglia	0.038485
chr12	118034760	118035259	ENSG00000277873	neuron_BasalGanglia	0.021552
chr12	118060106	118060605	ENSG00000176871	neuron_BasalGanglia	0.032708
chr12	118151726	118152225	ENSG00000176834	neuron_BasalGanglia	0.021814
chr12	118151726	118152225	ENSG00000089220	neuron_BasalGanglia	0.021814
chr12	118979731	118980230	ENSG00000139767	neuron_BasalGanglia	0.020108
chr12	119711145	119711644	ENSG00000111725	neuron_BasalGanglia	0.023902
chr12	119711145	119711644	ENSG00000248636	neuron_BasalGanglia	0.023902
chr12	119804230	119804729	ENSG00000122966	neuron_BasalGanglia	0.021288
chr12	119988630	119989129	ENSG00000111725	neuron_BasalGanglia	0.025446
chr12	119988630	119989129	ENSG00000248636	neuron_BasalGanglia	0.025446
chr12	119988630	119989129	ENSG00000122966	neuron_BasalGanglia	0.023555
chr12	119988630	119989129	ENSG00000135127	neuron_BasalGanglia	0.093762
chr12	119988630	119989129	ENSG00000277283	neuron_BasalGanglia	0.026545
chr12	119988630	119989129	ENSG00000111737	neuron_BasalGanglia	0.026544
chr12	120087037	120087536	ENSG00000111725	neuron_BasalGanglia	0.020207
chr12	120087037	120087536	ENSG00000248636	neuron_BasalGanglia	0.020207
chr12	120087037	120087536	ENSG00000135127	neuron_BasalGanglia	0.048986
chr12	120087037	120087536	ENSG00000277283	neuron_BasalGanglia	0.062164
chr12	120087037	120087536	ENSG00000111737	neuron_BasalGanglia	0.062162
chr12	120087037	120087536	ENSG00000089154	neuron_BasalGanglia	0.033533
chr12	120087037	120087536	ENSG00000089157	neuron_BasalGanglia	0.027496
chr12	120087037	120087536	ENSG00000255857	neuron_BasalGanglia	0.027496
chr12	120087037	120087536	ENSG00000089159	neuron_BasalGanglia	0.023936
chr12	120190336	120190835	ENSG00000089157	neuron_BasalGanglia	0.024883
chr12	120190336	120190835	ENSG00000255857	neuron_BasalGanglia	0.024883
chr12	120203902	120204401	ENSG00000089157	neuron_BasalGanglia	0.038978
chr12	120203902	120204401	ENSG00000255857	neuron_BasalGanglia	0.038978
chr12	120317328	120317827	ENSG00000202538	neuron_BasalGanglia	0.041505
chr12	120317328	120317827	ENSG00000200795	neuron_BasalGanglia	0.0415
chr12	120317328	120317827	ENSG00000089163	neuron_BasalGanglia	0.070494
chr12	120317328	120317827	ENSG00000111775	neuron_BasalGanglia	0.021053
chr12	120361697	120362196	ENSG00000135097	neuron_BasalGanglia	0.048926
chr12	120474666	120475165	ENSG00000111786	neuron_BasalGanglia	0.021718
chr12	120474666	120475165	ENSG00000088986	neuron_BasalGanglia	0.021718
chr12	120488057	120488556	ENSG00000248008	neuron_BasalGanglia	0.03256
chr12	120496628	120497127	ENSG00000111786	neuron_BasalGanglia	0.0223
chr12	120496628	120497127	ENSG00000088986	neuron_BasalGanglia	0.0223
chr12	120496628	120497127	ENSG00000248008	neuron_BasalGanglia	0.099716
chr12	120496628	120497127	ENSG00000022840	neuron_BasalGanglia	0.024813
chr12	120496628	120497127	ENSG00000110871	neuron_BasalGanglia	0.024812
chr12	120528951	120529450	ENSG00000241030	neuron_BasalGanglia	0.029938
chr12	120528951	120529450	ENSG00000022840	neuron_BasalGanglia	0.038075
chr12	120528951	120529450	ENSG00000110871	neuron_BasalGanglia	0.038073
chr12	120648898	120649397	ENSG00000157782	neuron_BasalGanglia	0.032521
chr12	120648898	120649397	ENSG00000256008	neuron_BasalGanglia	0.032519
chr12	121295282	121295781	ENSG00000110931	neuron_BasalGanglia	0.029627
chr12	121295971	121296470	ENSG00000110931	neuron_BasalGanglia	0.027168
chr12	121296474	121296973	ENSG00000110931	neuron_BasalGanglia	0.05909
chr12	121536065	121536564	ENSG00000256742	neuron_BasalGanglia	0.037456
chr12	121536065	121536564	ENSG00000089094	neuron_BasalGanglia	0.037456
chr12	121536065	121536564	ENSG00000139714	neuron_BasalGanglia	0.025759
chr12	121577348	121577847	ENSG00000256742	neuron_BasalGanglia	0.05065
chr12	121577348	121577847	ENSG00000089094	neuron_BasalGanglia	0.05065
chr12	121578397	121578896	ENSG00000256742	neuron_BasalGanglia	0.063637
chr12	121578397	121578896	ENSG00000089094	neuron_BasalGanglia	0.063637
chr12	121590131	121590630	ENSG00000256742	neuron_BasalGanglia	0.025951
chr12	121590131	121590630	ENSG00000089094	neuron_BasalGanglia	0.025951
chr12	121713740	121714239	ENSG00000188735	neuron_BasalGanglia	0.021474
chr12	121719811	121720310	ENSG00000256742	neuron_BasalGanglia	0.020994
chr12	121719811	121720310	ENSG00000089094	neuron_BasalGanglia	0.020994
chr12	121719811	121720310	ENSG00000139714	neuron_BasalGanglia	0.022475
chr12	121719811	121720310	ENSG00000188735	neuron_BasalGanglia	0.045064
chr12	121719811	121720310	ENSG00000110801	neuron_BasalGanglia	0.021847
chr12	121781581	121782080	ENSG00000272849	neuron_BasalGanglia	0.022014
chr12	121794136	121794635	ENSG00000188735	neuron_BasalGanglia	0.029622
chr12	121794136	121794635	ENSG00000272849	neuron_BasalGanglia	0.067993
chr12	121794136	121794635	ENSG00000274292	neuron_BasalGanglia	0.053278
chr12	121794136	121794635	ENSG00000139725	neuron_BasalGanglia	0.053278
chr12	121794136	121794635	ENSG00000212694	neuron_BasalGanglia	0.053278
chr12	121794136	121794635	ENSG00000139718	neuron_BasalGanglia	0.053278
chr12	121794136	121794635	ENSG00000110801	neuron_BasalGanglia	0.035421
chr12	121794895	121795394	ENSG00000272849	neuron_BasalGanglia	0.043069
chr12	121794895	121795394	ENSG00000274292	neuron_BasalGanglia	0.050013
chr12	121794895	121795394	ENSG00000139725	neuron_BasalGanglia	0.050012
chr12	121794895	121795394	ENSG00000212694	neuron_BasalGanglia	0.050012
chr12	121794895	121795394	ENSG00000139718	neuron_BasalGanglia	0.050012
chr12	121806481	121806980	ENSG00000274292	neuron_BasalGanglia	0.023901
chr12	121806481	121806980	ENSG00000139725	neuron_BasalGanglia	0.023901
chr12	121806481	121806980	ENSG00000212694	neuron_BasalGanglia	0.023901
chr12	121806481	121806980	ENSG00000139718	neuron_BasalGanglia	0.023901
chr12	121839368	121839867	ENSG00000272849	neuron_BasalGanglia	0.020861
chr12	121839368	121839867	ENSG00000274292	neuron_BasalGanglia	0.020193
chr12	121839368	121839867	ENSG00000139725	neuron_BasalGanglia	0.020192
chr12	121839368	121839867	ENSG00000212694	neuron_BasalGanglia	0.020192
chr12	121839368	121839867	ENSG00000139718	neuron_BasalGanglia	0.020192
chr12	121839368	121839867	ENSG00000110801	neuron_BasalGanglia	0.027964
chr12	122021692	122022191	ENSG00000256546	neuron_BasalGanglia	0.026704
chr12	122054270	122054769	ENSG00000256546	neuron_BasalGanglia	0.046237
chr12	122063992	122064491	ENSG00000256546	neuron_BasalGanglia	0.089963
chr12	122064783	122065282	ENSG00000256546	neuron_BasalGanglia	0.1175
chr12	122225931	122226430	ENSG00000158023	neuron_BasalGanglia	0.02031
chr12	122225931	122226430	ENSG00000256546	neuron_BasalGanglia	0.025289
chr12	122225931	122226430	ENSG00000175727	neuron_BasalGanglia	0.020639
chr12	122225931	122226430	ENSG00000176383	neuron_BasalGanglia	0.057227
chr12	122225931	122226430	ENSG00000184047	neuron_BasalGanglia	0.113834
chr12	122225931	122226430	ENSG00000139719	neuron_BasalGanglia	0.055874
chr12	122225931	122226430	ENSG00000130779	neuron_BasalGanglia	0.044253
chr12	122225931	122226430	ENSG00000033030	neuron_BasalGanglia	0.030397
chr12	122225931	122226430	ENSG00000111011	neuron_BasalGanglia	0.027242
chr12	122225931	122226430	ENSG00000184445	neuron_BasalGanglia	0.027242
chr12	122225931	122226430	ENSG00000139726	neuron_BasalGanglia	0.020768
chr12	122297362	122297861	ENSG00000139719	neuron_BasalGanglia	0.022173
chr12	122880670	122881169	ENSG00000280138	neuron_BasalGanglia	0.028614
chr12	122880670	122881169	ENSG00000139722	neuron_BasalGanglia	0.037617
chr12	122882992	122883491	ENSG00000280138	neuron_BasalGanglia	0.020895
chr12	122882992	122883491	ENSG00000139722	neuron_BasalGanglia	0.027469
chr12	122887350	122887849	ENSG00000139722	neuron_BasalGanglia	0.036692
chr12	122965368	122965867	ENSG00000111325	neuron_BasalGanglia	0.034713
chr12	122965368	122965867	ENSG00000182196	neuron_BasalGanglia	0.037515
chr12	122965368	122965867	ENSG00000150967	neuron_BasalGanglia	0.037516
chr12	122966311	122966810	ENSG00000130783	neuron_BasalGanglia	0.027882
chr12	122966311	122966810	ENSG00000130787	neuron_BasalGanglia	0.023891
chr12	122966311	122966810	ENSG00000280138	neuron_BasalGanglia	0.02939
chr12	122966311	122966810	ENSG00000139722	neuron_BasalGanglia	0.031484
chr12	122966311	122966810	ENSG00000111325	neuron_BasalGanglia	0.089231
chr12	122966311	122966810	ENSG00000182196	neuron_BasalGanglia	0.096435
chr12	122966311	122966810	ENSG00000150967	neuron_BasalGanglia	0.096437
chr12	122966311	122966810	ENSG00000280381	neuron_BasalGanglia	0.021576
chr12	122966311	122966810	ENSG00000090975	neuron_BasalGanglia	0.024271
chr12	122966311	122966810	ENSG00000130921	neuron_BasalGanglia	0.031339
chr12	122966311	122966810	ENSG00000051825	neuron_BasalGanglia	0.031339
chr12	122966311	122966810	ENSG00000111328	neuron_BasalGanglia	0.024269
chr12	123095253	123095752	ENSG00000280381	neuron_BasalGanglia	0.086725
chr12	123095253	123095752	ENSG00000090975	neuron_BasalGanglia	0.033818
chr12	123114636	123115135	ENSG00000280381	neuron_BasalGanglia	0.026774
chr12	123115538	123116037	ENSG00000280381	neuron_BasalGanglia	0.040884
chr12	123115538	123116037	ENSG00000090975	neuron_BasalGanglia	0.037709
chr12	123270977	123271476	ENSG00000111328	neuron_BasalGanglia	0.020578
chr12	123388592	123389091	ENSG00000183955	neuron_BasalGanglia	0.087178
chr12	123485618	123486117	ENSG00000150977	neuron_BasalGanglia	0.028574
chr12	123485618	123486117	ENSG00000278112	neuron_BasalGanglia	0.027516
chr12	123485618	123486117	ENSG00000188026	neuron_BasalGanglia	0.026693
chr12	123673549	123674048	ENSG00000168778	neuron_BasalGanglia	0.021449
chr12	123675417	123675916	ENSG00000168778	neuron_BasalGanglia	0.030071
chr12	124518428	124518927	ENSG00000196498	neuron_BasalGanglia	0.023478
chr12	124566462	124566961	ENSG00000196498	neuron_BasalGanglia	0.026147
chr12	124568404	124568903	ENSG00000196498	neuron_BasalGanglia	0.023891
chr12	124909842	124910341	ENSG00000150991	neuron_BasalGanglia	0.040844
chr12	124914316	124914815	ENSG00000150991	neuron_BasalGanglia	0.095468
chr12	124914316	124914815	ENSG00000150990	neuron_BasalGanglia	0.024367
chr12	124914316	124914815	ENSG00000184992	neuron_BasalGanglia	0.031867
chr12	124914316	124914815	ENSG00000081760	neuron_BasalGanglia	0.027682
chr12	124919702	124920201	ENSG00000150991	neuron_BasalGanglia	0.040027
chr12	124921519	124922018	ENSG00000150991	neuron_BasalGanglia	0.027867
chr12	124927698	124928197	ENSG00000150991	neuron_BasalGanglia	0.042319
chr12	124927698	124928197	ENSG00000184992	neuron_BasalGanglia	0.025171
chr12	124927698	124928197	ENSG00000081760	neuron_BasalGanglia	0.02303
chr12	124939386	124939885	ENSG00000150991	neuron_BasalGanglia	0.045185
chr12	124939386	124939885	ENSG00000150990	neuron_BasalGanglia	0.033945
chr12	124939386	124939885	ENSG00000184992	neuron_BasalGanglia	0.035675
chr12	124939386	124939885	ENSG00000081760	neuron_BasalGanglia	0.022644
chr12	124939386	124939885	ENSG00000279233	neuron_BasalGanglia	0.022146
chr12	124940580	124941079	ENSG00000150991	neuron_BasalGanglia	0.032876
chr12	124940580	124941079	ENSG00000150990	neuron_BasalGanglia	0.027149
chr12	124940580	124941079	ENSG00000184992	neuron_BasalGanglia	0.031579
chr12	125049423	125049922	ENSG00000150990	neuron_BasalGanglia	0.037644
chr12	125049423	125049922	ENSG00000184992	neuron_BasalGanglia	0.037895
chr12	125049423	125049922	ENSG00000081760	neuron_BasalGanglia	0.050844
chr12	125049423	125049922	ENSG00000279233	neuron_BasalGanglia	0.022678
chr12	125128963	125129462	ENSG00000279233	neuron_BasalGanglia	0.032263
chr12	125129693	125130192	ENSG00000081760	neuron_BasalGanglia	0.024911
chr12	125129693	125130192	ENSG00000279233	neuron_BasalGanglia	0.052228
chr12	125129693	125130192	ENSG00000139364	neuron_BasalGanglia	0.020698
chr12	125132599	125133098	ENSG00000279233	neuron_BasalGanglia	0.038711
chr12	125136776	125137275	ENSG00000279233	neuron_BasalGanglia	0.024931
chr12	125143557	125144056	ENSG00000279233	neuron_BasalGanglia	0.021285
chr12	125183107	125183606	ENSG00000139364	neuron_BasalGanglia	0.032265
chr12	125188862	125189361	ENSG00000139364	neuron_BasalGanglia	0.026643
chr12	125189372	125189871	ENSG00000139364	neuron_BasalGanglia	0.020939
chr12	125254853	125255352	ENSG00000279462	neuron_BasalGanglia	0.021016
chr12	125284017	125284516	ENSG00000279462	neuron_BasalGanglia	0.022676
chr12	125310483	125310982	ENSG00000279462	neuron_BasalGanglia	0.030409
chr12	128240033	128240532	ENSG00000181234	neuron_BasalGanglia	0.033613
chr12	128268587	128269086	ENSG00000181234	neuron_BasalGanglia	0.183011
chr12	128810416	128810915	ENSG00000139370	neuron_BasalGanglia	0.041966
chr12	128810416	128810915	ENSG00000151948	neuron_BasalGanglia	0.028685
chr12	128816481	128816980	ENSG00000139370	neuron_BasalGanglia	0.052428
chr12	128816481	128816980	ENSG00000151948	neuron_BasalGanglia	0.033678
chr12	128859816	128860315	ENSG00000151948	neuron_BasalGanglia	0.06991
chr12	128864467	128864966	ENSG00000139370	neuron_BasalGanglia	0.026323
chr12	128864467	128864966	ENSG00000151948	neuron_BasalGanglia	0.148591
chr12	128969330	128969829	ENSG00000139370	neuron_BasalGanglia	0.032241
chr12	128969330	128969829	ENSG00000151948	neuron_BasalGanglia	0.026908
chr12	128969330	128969829	ENSG00000151952	neuron_BasalGanglia	0.032365
chr12	128970896	128971395	ENSG00000151952	neuron_BasalGanglia	0.024794
chr12	128976060	128976559	ENSG00000151952	neuron_BasalGanglia	0.029499
chr12	130555770	130556269	ENSG00000060709	neuron_BasalGanglia	0.020492
chr12	130714676	130715175	ENSG00000060709	neuron_BasalGanglia	0.033313
chr12	130815160	130815659	ENSG00000111450	neuron_BasalGanglia	0.031131
chr12	130815160	130815659	ENSG00000132341	neuron_BasalGanglia	0.023331
chr12	130818901	130819400	ENSG00000111450	neuron_BasalGanglia	0.024911
chr12	130838233	130838732	ENSG00000111450	neuron_BasalGanglia	0.049171
chr12	130838233	130838732	ENSG00000132341	neuron_BasalGanglia	0.021583
chr12	131720932	131721431	ENSG00000061936	neuron_BasalGanglia	0.060259
chr12	131831057	131831556	ENSG00000061936	neuron_BasalGanglia	0.023842
chr12	131831057	131831556	ENSG00000198598	neuron_BasalGanglia	0.057201
chr12	131831057	131831556	ENSG00000256955	neuron_BasalGanglia	0.02854
chr12	131831057	131831556	ENSG00000177169	neuron_BasalGanglia	0.020087
chr12	131831057	131831556	ENSG00000279283	neuron_BasalGanglia	0.021357
chr12	131831057	131831556	ENSG00000177192	neuron_BasalGanglia	0.020256
chr12	131831057	131831556	ENSG00000255992	neuron_BasalGanglia	0.020256
chr12	131831057	131831556	ENSG00000183495	neuron_BasalGanglia	0.022092
chr12	131833923	131834422	ENSG00000111450	neuron_BasalGanglia	0.023467
chr12	131833923	131834422	ENSG00000132341	neuron_BasalGanglia	0.027018
chr12	131833923	131834422	ENSG00000061936	neuron_BasalGanglia	0.034082
chr12	131833923	131834422	ENSG00000198598	neuron_BasalGanglia	0.081768
chr12	131833923	131834422	ENSG00000256955	neuron_BasalGanglia	0.040797
chr12	131833923	131834422	ENSG00000177169	neuron_BasalGanglia	0.028714
chr12	131833923	131834422	ENSG00000279283	neuron_BasalGanglia	0.030529
chr12	131833923	131834422	ENSG00000177192	neuron_BasalGanglia	0.028955
chr12	131833923	131834422	ENSG00000255992	neuron_BasalGanglia	0.028955
chr12	131833923	131834422	ENSG00000273568	neuron_BasalGanglia	0.023648
chr12	131833923	131834422	ENSG00000183495	neuron_BasalGanglia	0.031581
chr12	131843488	131843987	ENSG00000256955	neuron_BasalGanglia	0.020252
chr12	131854081	131854580	ENSG00000256955	neuron_BasalGanglia	0.035195
chr12	131855579	131856078	ENSG00000256955	neuron_BasalGanglia	0.030974
chr12	131863536	131864035	ENSG00000256955	neuron_BasalGanglia	0.026091
chr12	131864408	131864907	ENSG00000256955	neuron_BasalGanglia	0.025549
chr12	131901341	131901840	ENSG00000279283	neuron_BasalGanglia	0.024312
chr12	131918577	131919076	ENSG00000177192	neuron_BasalGanglia	0.024935
chr12	131918577	131919076	ENSG00000255992	neuron_BasalGanglia	0.024935
chr12	131921909	131922408	ENSG00000279283	neuron_BasalGanglia	0.024352
chr12	131921909	131922408	ENSG00000177192	neuron_BasalGanglia	0.034775
chr12	131921909	131922408	ENSG00000255992	neuron_BasalGanglia	0.034775
chr12	131921909	131922408	ENSG00000273568	neuron_BasalGanglia	0.026034
chr12	131940103	131940602	ENSG00000183495	neuron_BasalGanglia	0.023833
chr12	132075821	132076320	ENSG00000185684	neuron_BasalGanglia	0.034642
chr12	132131795	132132294	ENSG00000185163	neuron_BasalGanglia	0.024172
chr12	132131795	132132294	ENSG00000184967	neuron_BasalGanglia	0.024172
chr12	132137001	132137500	ENSG00000185163	neuron_BasalGanglia	0.061862
chr12	132137001	132137500	ENSG00000184967	neuron_BasalGanglia	0.061862
chr12	132327730	132328229	ENSG00000182870	neuron_BasalGanglia	0.083633
chr12	132356586	132357085	ENSG00000182870	neuron_BasalGanglia	0.036699
chr12	132726281	132726780	ENSG00000247077	neuron_BasalGanglia	0.024372
chr12	132760533	132761032	ENSG00000176915	neuron_BasalGanglia	0.056232
chr12	132768295	132768794	ENSG00000176915	neuron_BasalGanglia	0.027905
chr12	132771386	132771885	ENSG00000176915	neuron_BasalGanglia	0.023451
chr12	132806757	132807256	ENSG00000176915	neuron_BasalGanglia	0.021978
chr12	132806757	132807256	ENSG00000090615	neuron_BasalGanglia	0.024736
chr12	132822005	132822504	ENSG00000090615	neuron_BasalGanglia	0.05982
chr12	132904646	132905145	ENSG00000250790	neuron_BasalGanglia	0.052758
chr12	132904646	132905145	ENSG00000072609	neuron_BasalGanglia	0.027337
chr12	132904646	132905145	ENSG00000196458	neuron_BasalGanglia	0.027337
chr12	132908280	132908779	ENSG00000112787	neuron_BasalGanglia	0.027279
chr12	132908280	132908779	ENSG00000177084	neuron_BasalGanglia	0.036364
chr12	132908280	132908779	ENSG00000176894	neuron_BasalGanglia	0.036365
chr12	132908280	132908779	ENSG00000247077	neuron_BasalGanglia	0.036766
chr12	132908280	132908779	ENSG00000176915	neuron_BasalGanglia	0.042734
chr12	132908280	132908779	ENSG00000090615	neuron_BasalGanglia	0.070967
chr12	132908280	132908779	ENSG00000250790	neuron_BasalGanglia	0.279227
chr12	132908280	132908779	ENSG00000072609	neuron_BasalGanglia	0.13743
chr12	132908280	132908779	ENSG00000196458	neuron_BasalGanglia	0.13743
chr12	132908280	132908779	ENSG00000198393	neuron_BasalGanglia	0.085485
chr12	132908280	132908779	ENSG00000198040	neuron_BasalGanglia	0.069288
chr12	132908280	132908779	ENSG00000196387	neuron_BasalGanglia	0.111332
chr12	132908280	132908779	ENSG00000214029	neuron_BasalGanglia	0.065178
chr12	132908280	132908779	ENSG00000256223	neuron_BasalGanglia	0.065178
chr12	132908280	132908779	ENSG00000090612	neuron_BasalGanglia	0.07291
chr12	133023483	133023982	ENSG00000198040	neuron_BasalGanglia	0.031744
chr5	188536	189035	ENSG00000185028	neuron_BasalGanglia	0.178825
chr5	188536	189035	ENSG00000260774	neuron_BasalGanglia	0.040694
chr5	188536	189035	ENSG00000164366	neuron_BasalGanglia	0.040692
chr5	188536	189035	ENSG00000073578	neuron_BasalGanglia	0.040692
chr5	198646	199145	ENSG00000185028	neuron_BasalGanglia	0.072567
chr5	198646	199145	ENSG00000260774	neuron_BasalGanglia	0.023182
chr5	198646	199145	ENSG00000164366	neuron_BasalGanglia	0.023181
chr5	198646	199145	ENSG00000073578	neuron_BasalGanglia	0.023181
chr5	207130	207629	ENSG00000185028	neuron_BasalGanglia	0.027131
chr5	207130	207629	ENSG00000260774	neuron_BasalGanglia	0.039961
chr5	207130	207629	ENSG00000164366	neuron_BasalGanglia	0.039959
chr5	207130	207629	ENSG00000073578	neuron_BasalGanglia	0.039959
chr5	235463	235962	ENSG00000185028	neuron_BasalGanglia	0.023895
chr5	235463	235962	ENSG00000260774	neuron_BasalGanglia	0.048849
chr5	235463	235962	ENSG00000164366	neuron_BasalGanglia	0.048846
chr5	235463	235962	ENSG00000073578	neuron_BasalGanglia	0.048846
chr5	235463	235962	ENSG00000063438	neuron_BasalGanglia	0.020886
chr5	291273	291772	ENSG00000063438	neuron_BasalGanglia	0.041802
chr5	301865	302364	ENSG00000063438	neuron_BasalGanglia	0.078745
chr5	415378	415877	ENSG00000221990	neuron_BasalGanglia	0.020091
chr5	415378	415877	ENSG00000180104	neuron_BasalGanglia	0.020091
chr5	447541	448040	ENSG00000221990	neuron_BasalGanglia	0.167193
chr5	447541	448040	ENSG00000180104	neuron_BasalGanglia	0.167193
chr5	447541	448040	ENSG00000225138	neuron_BasalGanglia	0.033404
chr5	447541	448040	ENSG00000066230	neuron_BasalGanglia	0.024075
chr5	463923	464422	ENSG00000221990	neuron_BasalGanglia	0.039063
chr5	463923	464422	ENSG00000180104	neuron_BasalGanglia	0.039063
chr5	463923	464422	ENSG00000225138	neuron_BasalGanglia	0.055335
chr5	463923	464422	ENSG00000066230	neuron_BasalGanglia	0.021923
chr5	623537	624036	ENSG00000112877	neuron_BasalGanglia	0.083471
chr5	653912	654411	ENSG00000112877	neuron_BasalGanglia	0.024615
chr5	682512	683011	ENSG00000171368	neuron_BasalGanglia	0.023073
chr5	684620	685119	ENSG00000171368	neuron_BasalGanglia	0.026865
chr5	692338	692837	ENSG00000171368	neuron_BasalGanglia	0.02372
chr5	694013	694512	ENSG00000171368	neuron_BasalGanglia	0.024183
chr5	756829	757328	ENSG00000206077	neuron_BasalGanglia	0.024646
chr5	757496	757995	ENSG00000206077	neuron_BasalGanglia	0.020668
chr5	774761	775260	ENSG00000206077	neuron_BasalGanglia	0.020008
chr5	783014	783513	ENSG00000171368	neuron_BasalGanglia	0.036642
chr5	783701	784200	ENSG00000171368	neuron_BasalGanglia	0.045319
chr5	783701	784200	ENSG00000206077	neuron_BasalGanglia	0.023783
chr5	784575	785074	ENSG00000063438	neuron_BasalGanglia	0.022338
chr5	784575	785074	ENSG00000066230	neuron_BasalGanglia	0.028589
chr5	784575	785074	ENSG00000112877	neuron_BasalGanglia	0.025336
chr5	784575	785074	ENSG00000171368	neuron_BasalGanglia	0.126719
chr5	784575	785074	ENSG00000206077	neuron_BasalGanglia	0.066501
chr5	784575	785074	ENSG00000188818	neuron_BasalGanglia	0.046373
chr5	784575	785074	ENSG00000028310	neuron_BasalGanglia	0.033306
chr5	784575	785074	ENSG00000071539	neuron_BasalGanglia	0.033306
chr5	784575	785074	ENSG00000145506	neuron_BasalGanglia	0.029777
chr5	785185	785684	ENSG00000171368	neuron_BasalGanglia	0.032937
chr5	785185	785684	ENSG00000206077	neuron_BasalGanglia	0.026978
chr5	785185	785684	ENSG00000188818	neuron_BasalGanglia	0.023816
chr5	838201	838700	ENSG00000188818	neuron_BasalGanglia	0.024356
chr5	849553	850052	ENSG00000188818	neuron_BasalGanglia	0.105308
chr5	856789	857288	ENSG00000188818	neuron_BasalGanglia	0.113858
chr5	856789	857288	ENSG00000028310	neuron_BasalGanglia	0.022304
chr5	856789	857288	ENSG00000071539	neuron_BasalGanglia	0.022304
chr5	862559	863058	ENSG00000188818	neuron_BasalGanglia	0.071209
chr5	862559	863058	ENSG00000028310	neuron_BasalGanglia	0.028728
chr5	862559	863058	ENSG00000071539	neuron_BasalGanglia	0.028728
chr5	880502	881001	ENSG00000028310	neuron_BasalGanglia	0.039425
chr5	880502	881001	ENSG00000071539	neuron_BasalGanglia	0.039425
chr5	903045	903544	ENSG00000028310	neuron_BasalGanglia	0.039777
chr5	903045	903544	ENSG00000071539	neuron_BasalGanglia	0.039777
chr5	912452	912951	ENSG00000188818	neuron_BasalGanglia	0.023012
chr5	912452	912951	ENSG00000028310	neuron_BasalGanglia	0.058052
chr5	912452	912951	ENSG00000071539	neuron_BasalGanglia	0.058051
chr5	912452	912951	ENSG00000145506	neuron_BasalGanglia	0.024539
chr5	1019857	1020356	ENSG00000145506	neuron_BasalGanglia	0.037403
chr5	1041175	1041674	ENSG00000145506	neuron_BasalGanglia	0.075335
chr5	1117994	1118493	ENSG00000145506	neuron_BasalGanglia	0.02627
chr5	1315765	1316264	ENSG00000164362	neuron_BasalGanglia	0.033357
chr5	1315765	1316264	ENSG00000049656	neuron_BasalGanglia	0.033925
chr5	1324604	1325103	ENSG00000164362	neuron_BasalGanglia	0.025467
chr5	1324604	1325103	ENSG00000049656	neuron_BasalGanglia	0.059753
chr5	1333274	1333773	ENSG00000049656	neuron_BasalGanglia	0.044865
chr5	1380877	1381376	ENSG00000049656	neuron_BasalGanglia	0.029615
chr5	1497821	1498320	ENSG00000153395	neuron_BasalGanglia	0.02957
chr5	1504969	1505468	ENSG00000153395	neuron_BasalGanglia	0.042837
chr5	1511607	1512106	ENSG00000153395	neuron_BasalGanglia	0.039298
chr5	1516185	1516684	ENSG00000153395	neuron_BasalGanglia	0.038992
chr5	1613507	1614006	ENSG00000185986	neuron_BasalGanglia	0.028838
chr5	1641480	1641979	ENSG00000188002	neuron_BasalGanglia	0.028778
chr5	1644800	1645299	ENSG00000185986	neuron_BasalGanglia	0.024574
chr5	1644800	1645299	ENSG00000188002	neuron_BasalGanglia	0.024909
chr5	1668251	1668750	ENSG00000164362	neuron_BasalGanglia	0.027697
chr5	1668251	1668750	ENSG00000153395	neuron_BasalGanglia	0.02199
chr5	1668251	1668750	ENSG00000185986	neuron_BasalGanglia	0.039596
chr5	1668251	1668750	ENSG00000188002	neuron_BasalGanglia	0.02601
chr5	1668251	1668750	ENSG00000171421	neuron_BasalGanglia	0.0227
chr5	1668251	1668750	ENSG00000145494	neuron_BasalGanglia	0.038526
chr5	1792671	1793170	ENSG00000171421	neuron_BasalGanglia	0.038024
chr5	5271948	5272447	ENSG00000251568	neuron_BasalGanglia	0.022489
chr5	5304321	5304820	ENSG00000145536	neuron_BasalGanglia	0.027652
chr5	5304321	5304820	ENSG00000251568	neuron_BasalGanglia	0.030594
chr5	5340290	5340789	ENSG00000251568	neuron_BasalGanglia	0.03412
chr5	5368970	5369469	ENSG00000251568	neuron_BasalGanglia	0.062725
chr5	5383317	5383816	ENSG00000251568	neuron_BasalGanglia	0.079117
chr5	5420816	5421315	ENSG00000145536	neuron_BasalGanglia	0.02186
chr5	5420816	5421315	ENSG00000251568	neuron_BasalGanglia	0.028651
chr5	5420816	5421315	ENSG00000164151	neuron_BasalGanglia	0.097853
chr5	5891273	5891772	ENSG00000250490	neuron_BasalGanglia	0.029224
chr5	5891273	5891772	ENSG00000250056	neuron_BasalGanglia	0.020381
chr5	6434718	6435217	ENSG00000215218	neuron_BasalGanglia	0.022321
chr5	6436894	6437393	ENSG00000133398	neuron_BasalGanglia	0.020828
chr5	6436894	6437393	ENSG00000215218	neuron_BasalGanglia	0.089691
chr5	6458728	6459227	ENSG00000215218	neuron_BasalGanglia	0.065292
chr5	6475927	6476426	ENSG00000215218	neuron_BasalGanglia	0.025014
chr5	6487868	6488367	ENSG00000215218	neuron_BasalGanglia	0.024323
chr5	6582960	6583459	ENSG00000250056	neuron_BasalGanglia	0.025498
chr5	6701472	6701971	ENSG00000037474	neuron_BasalGanglia	0.021626
chr5	6701472	6701971	ENSG00000145545	neuron_BasalGanglia	0.021626
chr5	6701472	6701971	ENSG00000248677	neuron_BasalGanglia	0.038502
chr5	6701472	6701971	ENSG00000112941	neuron_BasalGanglia	0.028324
chr5	6704448	6704947	ENSG00000037474	neuron_BasalGanglia	0.021223
chr5	6704448	6704947	ENSG00000145545	neuron_BasalGanglia	0.021223
chr5	6704448	6704947	ENSG00000248677	neuron_BasalGanglia	0.037784
chr5	6704448	6704947	ENSG00000112941	neuron_BasalGanglia	0.027796
chr5	6712197	6712696	ENSG00000248677	neuron_BasalGanglia	0.048941
chr5	6712197	6712696	ENSG00000112941	neuron_BasalGanglia	0.042593
chr5	6760836	6761335	ENSG00000251365	neuron_BasalGanglia	0.024862
chr5	6760836	6761335	ENSG00000272071	neuron_BasalGanglia	0.02486
chr5	6765634	6766133	ENSG00000251365	neuron_BasalGanglia	0.067231
chr5	6765634	6766133	ENSG00000272071	neuron_BasalGanglia	0.067227
chr5	6772874	6773373	ENSG00000037474	neuron_BasalGanglia	0.029943
chr5	6772874	6773373	ENSG00000145545	neuron_BasalGanglia	0.029943
chr5	6772874	6773373	ENSG00000112941	neuron_BasalGanglia	0.023088
chr5	6772874	6773373	ENSG00000251365	neuron_BasalGanglia	0.334992
chr5	6772874	6773373	ENSG00000272071	neuron_BasalGanglia	0.334973
chr5	6772874	6773373	ENSG00000215217	neuron_BasalGanglia	0.026886
chr5	6772874	6773373	ENSG00000124275	neuron_BasalGanglia	0.026886
chr5	6793121	6793620	ENSG00000251365	neuron_BasalGanglia	0.087911
chr5	6793121	6793620	ENSG00000272071	neuron_BasalGanglia	0.087906
chr5	7392363	7392862	ENSG00000078295	neuron_BasalGanglia	0.032813
chr5	7849811	7850310	ENSG00000215217	neuron_BasalGanglia	0.040111
chr5	7849811	7850310	ENSG00000124275	neuron_BasalGanglia	0.040111
chr5	7856777	7857276	ENSG00000215217	neuron_BasalGanglia	0.039709
chr5	7856777	7857276	ENSG00000124275	neuron_BasalGanglia	0.039709
chr5	7857826	7858325	ENSG00000215217	neuron_BasalGanglia	0.021194
chr5	7857826	7858325	ENSG00000124275	neuron_BasalGanglia	0.021194
chr5	7872733	7873232	ENSG00000215217	neuron_BasalGanglia	0.020163
chr5	7872733	7873232	ENSG00000124275	neuron_BasalGanglia	0.020163
chr5	8525769	8526268	ENSG00000247516	neuron_BasalGanglia	0.039275
chr5	9521901	9522400	ENSG00000112902	neuron_BasalGanglia	0.031835
chr5	9535145	9535644	ENSG00000112902	neuron_BasalGanglia	0.050895
chr5	9544403	9544902	ENSG00000112902	neuron_BasalGanglia	0.115902
chr5	9545063	9545562	ENSG00000112902	neuron_BasalGanglia	0.072169
chr5	9571526	9572025	ENSG00000112902	neuron_BasalGanglia	0.030932
chr5	9589421	9589920	ENSG00000112902	neuron_BasalGanglia	0.036509
chr5	9589421	9589920	ENSG00000248525	neuron_BasalGanglia	0.031047
chr5	9626994	9627493	ENSG00000248525	neuron_BasalGanglia	0.035041
chr5	9627522	9628021	ENSG00000112902	neuron_BasalGanglia	0.024642
chr5	9627522	9628021	ENSG00000248525	neuron_BasalGanglia	0.07283
chr5	9627522	9628021	ENSG00000169777	neuron_BasalGanglia	0.020065
chr5	9653733	9654232	ENSG00000248525	neuron_BasalGanglia	0.110847
chr5	9838903	9839402	ENSG00000248525	neuron_BasalGanglia	0.023607
chr5	9838903	9839402	ENSG00000169777	neuron_BasalGanglia	0.035735
chr5	9838903	9839402	ENSG00000249781	neuron_BasalGanglia	0.050449
chr5	9898228	9898727	ENSG00000249781	neuron_BasalGanglia	0.073184
chr5	9912257	9912756	ENSG00000249781	neuron_BasalGanglia	0.065788
chr5	10059939	10060438	ENSG00000279755	neuron_BasalGanglia	0.046624
chr5	10262394	10262893	ENSG00000271980	neuron_BasalGanglia	0.037199
chr5	10317639	10318138	ENSG00000164237	neuron_BasalGanglia	0.023813
chr5	10323580	10324079	ENSG00000164237	neuron_BasalGanglia	0.051856
chr5	10323580	10324079	ENSG00000259802	neuron_BasalGanglia	0.022638
chr5	10323580	10324079	ENSG00000145495	neuron_BasalGanglia	0.022638
chr5	10338979	10339478	ENSG00000164237	neuron_BasalGanglia	0.03022
chr5	10338979	10339478	ENSG00000259802	neuron_BasalGanglia	0.036139
chr5	10338979	10339478	ENSG00000145495	neuron_BasalGanglia	0.036138
chr5	10489950	10490449	ENSG00000244361	neuron_BasalGanglia	0.036748
chr5	10537147	10537646	ENSG00000164236	neuron_BasalGanglia	0.025495
chr5	10538057	10538556	ENSG00000244361	neuron_BasalGanglia	0.027891
chr5	10538057	10538556	ENSG00000164236	neuron_BasalGanglia	0.044124
chr5	10538562	10539061	ENSG00000145491	neuron_BasalGanglia	0.022189
chr5	10538562	10539061	ENSG00000244361	neuron_BasalGanglia	0.037817
chr5	10538562	10539061	ENSG00000164236	neuron_BasalGanglia	0.059825
chr5	10542083	10542582	ENSG00000164236	neuron_BasalGanglia	0.021319
chr5	10557422	10557921	ENSG00000164236	neuron_BasalGanglia	0.032645
chr5	10563019	10563518	ENSG00000164236	neuron_BasalGanglia	0.0225
chr5	10564706	10565205	ENSG00000164236	neuron_BasalGanglia	0.030306
chr5	10565732	10566231	ENSG00000164236	neuron_BasalGanglia	0.024212
chr5	10764402	10764901	ENSG00000112977	neuron_BasalGanglia	0.034045
chr5	10775047	10775546	ENSG00000112977	neuron_BasalGanglia	0.023904
chr5	11878803	11879302	ENSG00000169862	neuron_BasalGanglia	0.052144
chr5	11892767	11893266	ENSG00000169862	neuron_BasalGanglia	0.057864
chr5	13932432	13932931	ENSG00000039139	neuron_BasalGanglia	0.027507
chr5	13941441	13941940	ENSG00000039139	neuron_BasalGanglia	0.023652
chr5	14011369	14011868	ENSG00000038382	neuron_BasalGanglia	0.020768
chr5	14036065	14036564	ENSG00000038382	neuron_BasalGanglia	0.023945
chr5	14145072	14145571	ENSG00000038382	neuron_BasalGanglia	0.071372
chr5	14147283	14147782	ENSG00000038382	neuron_BasalGanglia	0.050232
chr5	14249962	14250461	ENSG00000038382	neuron_BasalGanglia	0.043023
chr5	14445890	14446389	ENSG00000145569	neuron_BasalGanglia	0.028448
chr5	14445890	14446389	ENSG00000261360	neuron_BasalGanglia	0.024418
chr5	14445890	14446389	ENSG00000154124	neuron_BasalGanglia	0.024418
chr5	14648490	14648989	ENSG00000250182	neuron_BasalGanglia	0.083202
chr5	14685629	14686128	ENSG00000250182	neuron_BasalGanglia	0.030414
chr5	14794825	14795324	ENSG00000249485	neuron_BasalGanglia	0.025939
chr5	14869794	14870293	ENSG00000154122	neuron_BasalGanglia	0.033411
chr5	15422009	15422508	ENSG00000183580	neuron_BasalGanglia	0.037715
chr5	15475387	15475886	ENSG00000183580	neuron_BasalGanglia	0.032881
chr5	15502008	15502507	ENSG00000183580	neuron_BasalGanglia	0.069635
chr5	15508115	15508614	ENSG00000183580	neuron_BasalGanglia	0.068207
chr5	15528410	15528909	ENSG00000183580	neuron_BasalGanglia	0.036827
chr5	16144774	16145273	ENSG00000183654	neuron_BasalGanglia	0.034225
chr5	16144774	16145273	ENSG00000250448	neuron_BasalGanglia	0.030839
chr5	16144774	16145273	ENSG00000248150	neuron_BasalGanglia	0.021513
chr5	16160661	16161160	ENSG00000183654	neuron_BasalGanglia	0.020039
chr5	16170005	16170504	ENSG00000183654	neuron_BasalGanglia	0.025059
chr5	16456159	16456658	ENSG00000173545	neuron_BasalGanglia	0.056265
chr5	16457448	16457947	ENSG00000173545	neuron_BasalGanglia	0.051941
chr5	16467266	16467765	ENSG00000173545	neuron_BasalGanglia	0.134462
chr5	16489187	16489686	ENSG00000173545	neuron_BasalGanglia	0.060737
chr5	17118594	17119093	ENSG00000251990	neuron_BasalGanglia	0.040344
chr5	17132509	17133008	ENSG00000251990	neuron_BasalGanglia	0.025924
chr5	17203305	17203804	ENSG00000251990	neuron_BasalGanglia	0.028243
chr5	17216034	17216533	ENSG00000251990	neuron_BasalGanglia	0.042302
chr5	17216034	17216533	ENSG00000215196	neuron_BasalGanglia	0.054503
chr5	17216034	17216533	ENSG00000176788	neuron_BasalGanglia	0.054505
chr5	17218959	17219458	ENSG00000251990	neuron_BasalGanglia	0.038735
chr5	17218959	17219458	ENSG00000215196	neuron_BasalGanglia	0.049907
chr5	17218959	17219458	ENSG00000176788	neuron_BasalGanglia	0.049909
chr5	19865280	19865779	ENSG00000145526	neuron_BasalGanglia	0.020362
chr5	21479180	21479679	ENSG00000279107	neuron_BasalGanglia	0.054344
chr5	21480042	21480541	ENSG00000279107	neuron_BasalGanglia	0.079805
chr5	21481467	21481966	ENSG00000279107	neuron_BasalGanglia	0.069231
chr5	21485530	21486029	ENSG00000279107	neuron_BasalGanglia	0.107674
chr5	21491082	21491581	ENSG00000279107	neuron_BasalGanglia	0.062748
chr5	21495221	21495720	ENSG00000279107	neuron_BasalGanglia	0.051666
chr5	21495949	21496448	ENSG00000279107	neuron_BasalGanglia	0.097341
chr5	22134092	22134591	ENSG00000253104	neuron_BasalGanglia	0.022659
chr5	22540991	22541490	ENSG00000249206	neuron_BasalGanglia	0.074615
chr5	22550258	22550757	ENSG00000249206	neuron_BasalGanglia	0.027133
chr5	22572619	22573118	ENSG00000249206	neuron_BasalGanglia	0.061944
chr5	22576984	22577483	ENSG00000249206	neuron_BasalGanglia	0.113518
chr5	22590044	22590543	ENSG00000249206	neuron_BasalGanglia	0.026761
chr5	22612871	22613370	ENSG00000249206	neuron_BasalGanglia	0.021599
chr5	22851049	22851548	ENSG00000154162	neuron_BasalGanglia	0.036771
chr5	22859033	22859532	ENSG00000154162	neuron_BasalGanglia	0.040139
chr5	24232861	24233360	ENSG00000040731	neuron_BasalGanglia	0.026665
chr5	24641970	24642469	ENSG00000040731	neuron_BasalGanglia	0.038832
chr5	24642893	24643392	ENSG00000040731	neuron_BasalGanglia	0.03438
chr5	24788705	24789204	ENSG00000040731	neuron_BasalGanglia	0.024968
chr5	27006425	27006924	ENSG00000113100	neuron_BasalGanglia	0.020692
chr5	27006984	27007483	ENSG00000113100	neuron_BasalGanglia	0.033935
chr5	27035934	27036433	ENSG00000113100	neuron_BasalGanglia	0.030994
chr5	27036867	27037366	ENSG00000113100	neuron_BasalGanglia	0.027561
chr5	31183327	31183826	ENSG00000113361	neuron_BasalGanglia	0.021203
chr5	31194915	31195414	ENSG00000113361	neuron_BasalGanglia	0.091804
chr5	31195963	31196462	ENSG00000113361	neuron_BasalGanglia	0.0695
chr5	31197013	31197512	ENSG00000113361	neuron_BasalGanglia	0.083639
chr5	31209401	31209900	ENSG00000113361	neuron_BasalGanglia	0.023959
chr5	31213594	31214093	ENSG00000113361	neuron_BasalGanglia	0.024949
chr5	31504415	31504914	ENSG00000113360	neuron_BasalGanglia	0.030491
chr5	31504415	31504914	ENSG00000082213	neuron_BasalGanglia	0.030491
chr5	31504415	31504914	ENSG00000279923	neuron_BasalGanglia	0.023554
chr5	31518367	31518866	ENSG00000113360	neuron_BasalGanglia	0.022221
chr5	31518367	31518866	ENSG00000082213	neuron_BasalGanglia	0.022221
chr5	31549092	31549591	ENSG00000113360	neuron_BasalGanglia	0.02419
chr5	31549092	31549591	ENSG00000082213	neuron_BasalGanglia	0.02419
chr5	31549092	31549591	ENSG00000279923	neuron_BasalGanglia	0.043354
chr5	31638103	31638602	ENSG00000133401	neuron_BasalGanglia	0.073836
chr5	31640534	31641033	ENSG00000133401	neuron_BasalGanglia	0.097924
chr5	31645729	31646228	ENSG00000133401	neuron_BasalGanglia	0.029971
chr5	31651213	31651712	ENSG00000279923	neuron_BasalGanglia	0.022313
chr5	31651213	31651712	ENSG00000133401	neuron_BasalGanglia	0.054769
chr5	31651213	31651712	ENSG00000248624	neuron_BasalGanglia	0.057282
chr5	31654506	31655005	ENSG00000133401	neuron_BasalGanglia	0.021657
chr5	31654506	31655005	ENSG00000248624	neuron_BasalGanglia	0.022651
chr5	31726811	31727310	ENSG00000249114	neuron_BasalGanglia	0.0574
chr5	31726811	31727310	ENSG00000249688	neuron_BasalGanglia	0.020844
chr5	31733294	31733793	ENSG00000249114	neuron_BasalGanglia	0.051865
chr5	31751537	31752036	ENSG00000248624	neuron_BasalGanglia	0.033424
chr5	31751537	31752036	ENSG00000249114	neuron_BasalGanglia	0.09839
chr5	31751537	31752036	ENSG00000249688	neuron_BasalGanglia	0.092952
chr5	31751537	31752036	ENSG00000251887	neuron_BasalGanglia	0.027976
chr5	31751537	31752036	ENSG00000243914	neuron_BasalGanglia	0.021187
chr5	31751537	31752036	ENSG00000214108	neuron_BasalGanglia	0.023536
chr5	31758900	31759399	ENSG00000249114	neuron_BasalGanglia	0.043175
chr5	31758900	31759399	ENSG00000249688	neuron_BasalGanglia	0.047809
chr5	31807746	31808245	ENSG00000251887	neuron_BasalGanglia	0.041126
chr5	31808985	31809484	ENSG00000251887	neuron_BasalGanglia	0.020219
chr5	31824749	31825248	ENSG00000251887	neuron_BasalGanglia	0.024219
chr5	31825462	31825961	ENSG00000251887	neuron_BasalGanglia	0.077798
chr5	31827140	31827639	ENSG00000251887	neuron_BasalGanglia	0.061391
chr5	31842133	31842632	ENSG00000251887	neuron_BasalGanglia	0.021285
chr5	31913798	31914297	ENSG00000214108	neuron_BasalGanglia	0.070308
chr5	32100160	32100659	ENSG00000250764	neuron_BasalGanglia	0.083286
chr5	32100160	32100659	ENSG00000113384	neuron_BasalGanglia	0.02199
chr5	32100160	32100659	ENSG00000272086	neuron_BasalGanglia	0.02199
chr5	32100720	32101219	ENSG00000250764	neuron_BasalGanglia	0.028239
chr5	32106141	32106640	ENSG00000250764	neuron_BasalGanglia	0.022199
chr5	32297400	32297899	ENSG00000150712	neuron_BasalGanglia	0.020192
chr5	32300371	32300870	ENSG00000150712	neuron_BasalGanglia	0.023911
chr5	32315165	32315664	ENSG00000150712	neuron_BasalGanglia	0.079452
chr5	32329326	32329825	ENSG00000150712	neuron_BasalGanglia	0.023834
chr5	32462601	32463100	ENSG00000113384	neuron_BasalGanglia	0.020012
chr5	32462601	32463100	ENSG00000272086	neuron_BasalGanglia	0.020012
chr5	32462601	32463100	ENSG00000056097	neuron_BasalGanglia	0.060691
chr5	32462601	32463100	ENSG00000113387	neuron_BasalGanglia	0.042174
chr5	32462601	32463100	ENSG00000113389	neuron_BasalGanglia	0.029957
chr5	32505159	32505658	ENSG00000113387	neuron_BasalGanglia	0.023328
chr5	32538001	32538500	ENSG00000113387	neuron_BasalGanglia	0.091192
chr5	32585751	32586250	ENSG00000113384	neuron_BasalGanglia	0.020671
chr5	32585751	32586250	ENSG00000272086	neuron_BasalGanglia	0.020671
chr5	32585751	32586250	ENSG00000056097	neuron_BasalGanglia	0.03794
chr5	32585751	32586250	ENSG00000113387	neuron_BasalGanglia	0.04087
chr5	32585751	32586250	ENSG00000113389	neuron_BasalGanglia	0.043219
chr5	32646213	32646712	ENSG00000113389	neuron_BasalGanglia	0.033027
chr5	32710720	32711219	ENSG00000113389	neuron_BasalGanglia	0.02338
chr5	33435830	33436329	ENSG00000113407	neuron_BasalGanglia	0.02145
chr5	33523148	33523647	ENSG00000182631	neuron_BasalGanglia	0.02088
chr5	33794340	33794839	ENSG00000113407	neuron_BasalGanglia	0.02136
chr5	33794340	33794839	ENSG00000151388	neuron_BasalGanglia	0.034698
chr5	33848459	33848958	ENSG00000151388	neuron_BasalGanglia	0.032672
chr5	33899684	33900183	ENSG00000151388	neuron_BasalGanglia	0.051343
chr5	33931914	33932413	ENSG00000151388	neuron_BasalGanglia	0.039352
chr5	33931914	33932413	ENSG00000182631	neuron_BasalGanglia	0.037072
chr5	33939785	33940284	ENSG00000151388	neuron_BasalGanglia	0.024809
chr5	33939785	33940284	ENSG00000182631	neuron_BasalGanglia	0.036421
chr5	34001426	34001925	ENSG00000242110	neuron_BasalGanglia	0.042003
chr5	34007027	34007526	ENSG00000242110	neuron_BasalGanglia	0.029419
chr5	34244618	34245117	ENSG00000215158	neuron_BasalGanglia	0.021081
chr5	34684238	34684737	ENSG00000039560	neuron_BasalGanglia	0.030389
chr5	34686721	34687220	ENSG00000039560	neuron_BasalGanglia	0.038353
chr5	34800251	34800750	ENSG00000205838	neuron_BasalGanglia	0.025663
chr5	34800251	34800750	ENSG00000272323	neuron_BasalGanglia	0.025663
chr5	34884738	34885237	ENSG00000241829	neuron_BasalGanglia	0.024437
chr5	34898185	34898684	ENSG00000113460	neuron_BasalGanglia	0.022451
chr5	34923905	34924404	ENSG00000113460	neuron_BasalGanglia	0.141543
chr5	34923905	34924404	ENSG00000168724	neuron_BasalGanglia	0.132775
chr5	34934564	34935063	ENSG00000113460	neuron_BasalGanglia	0.022672
chr5	34934564	34935063	ENSG00000168724	neuron_BasalGanglia	0.054446
chr5	35194958	35195457	ENSG00000113494	neuron_BasalGanglia	0.037996
chr5	35195463	35195962	ENSG00000113494	neuron_BasalGanglia	0.029771
chr5	35210011	35210510	ENSG00000113494	neuron_BasalGanglia	0.137797
chr5	35222397	35222896	ENSG00000113494	neuron_BasalGanglia	0.034939
chr5	35239879	35240378	ENSG00000113494	neuron_BasalGanglia	0.020764
chr5	35609067	35609566	ENSG00000152582	neuron_BasalGanglia	0.021044
chr5	35624256	35624755	ENSG00000152582	neuron_BasalGanglia	0.099297
chr5	35625293	35625792	ENSG00000152582	neuron_BasalGanglia	0.030227
chr5	35626578	35627077	ENSG00000152582	neuron_BasalGanglia	0.034755
chr5	35803167	35803666	ENSG00000152582	neuron_BasalGanglia	0.022066
chr5	36690315	36690814	ENSG00000079215	neuron_BasalGanglia	0.024907
chr5	36870390	36870889	ENSG00000272103	neuron_BasalGanglia	0.079284
chr5	36870390	36870889	ENSG00000285967	neuron_BasalGanglia	0.064295
chr5	36870390	36870889	ENSG00000164190	neuron_BasalGanglia	0.064295
chr5	36870390	36870889	ENSG00000249850	neuron_BasalGanglia	0.029586
chr5	36887536	36888035	ENSG00000285967	neuron_BasalGanglia	0.02334
chr5	36887536	36888035	ENSG00000164190	neuron_BasalGanglia	0.02334
chr5	36887536	36888035	ENSG00000249850	neuron_BasalGanglia	0.049842
chr5	36894519	36895018	ENSG00000249850	neuron_BasalGanglia	0.047734
chr5	36911072	36911571	ENSG00000272103	neuron_BasalGanglia	0.021036
chr5	36911072	36911571	ENSG00000285967	neuron_BasalGanglia	0.020964
chr5	36911072	36911571	ENSG00000164190	neuron_BasalGanglia	0.020965
chr5	36911072	36911571	ENSG00000249850	neuron_BasalGanglia	0.032664
chr5	37412915	37413414	ENSG00000082068	neuron_BasalGanglia	0.020944
chr5	37837315	37837814	ENSG00000248587	neuron_BasalGanglia	0.038165
chr5	37837315	37837814	ENSG00000168621	neuron_BasalGanglia	0.257958
chr5	37837315	37837814	ENSG00000248461	neuron_BasalGanglia	0.028308
chr5	37841323	37841822	ENSG00000248587	neuron_BasalGanglia	0.028925
chr5	37841323	37841822	ENSG00000168621	neuron_BasalGanglia	0.193628
chr5	37841323	37841822	ENSG00000248461	neuron_BasalGanglia	0.021652
chr5	38543744	38544243	ENSG00000113594	neuron_BasalGanglia	0.067323
chr5	38543744	38544243	ENSG00000244968	neuron_BasalGanglia	0.067323
chr5	38657843	38658342	ENSG00000251189	neuron_BasalGanglia	0.022407
chr5	38670756	38671255	ENSG00000251189	neuron_BasalGanglia	0.023711
chr5	39054054	39054553	ENSG00000164327	neuron_BasalGanglia	0.025167
chr5	39064435	39064934	ENSG00000164327	neuron_BasalGanglia	0.050205
chr5	39399439	39399938	ENSG00000153071	neuron_BasalGanglia	0.021326
chr5	39405472	39405971	ENSG00000153071	neuron_BasalGanglia	0.034844
chr5	39420587	39421086	ENSG00000153071	neuron_BasalGanglia	0.02096
chr5	39426058	39426557	ENSG00000153071	neuron_BasalGanglia	0.023536
chr5	39439699	39440198	ENSG00000153071	neuron_BasalGanglia	0.025195
chr5	39446838	39447337	ENSG00000153071	neuron_BasalGanglia	0.043381
chr5	39452821	39453320	ENSG00000153071	neuron_BasalGanglia	0.044798
chr5	40754926	40755425	ENSG00000113638	neuron_BasalGanglia	0.183925
chr5	40754926	40755425	ENSG00000132356	neuron_BasalGanglia	0.044604
chr5	40754926	40755425	ENSG00000145592	neuron_BasalGanglia	0.021079
chr5	40760467	40760966	ENSG00000113638	neuron_BasalGanglia	0.072643
chr5	40808226	40808725	ENSG00000132356	neuron_BasalGanglia	0.03598
chr5	40824856	40825355	ENSG00000145592	neuron_BasalGanglia	0.024016
chr5	40871141	40871640	ENSG00000132356	neuron_BasalGanglia	0.020697
chr5	40871141	40871640	ENSG00000145592	neuron_BasalGanglia	0.031596
chr5	40906404	40906903	ENSG00000145592	neuron_BasalGanglia	0.020106
chr5	41461390	41461889	ENSG00000182836	neuron_BasalGanglia	0.036445
chr5	41519686	41520185	ENSG00000182836	neuron_BasalGanglia	0.05973
chr5	41574359	41574858	ENSG00000182836	neuron_BasalGanglia	0.035047
chr5	41856600	41857099	ENSG00000248668	neuron_BasalGanglia	0.02786
chr5	41856600	41857099	ENSG00000083720	neuron_BasalGanglia	0.02786
chr5	41876650	41877149	ENSG00000248668	neuron_BasalGanglia	0.096609
chr5	41876650	41877149	ENSG00000083720	neuron_BasalGanglia	0.096609
chr5	41876650	41877149	ENSG00000205765	neuron_BasalGanglia	0.02226
chr5	41908375	41908874	ENSG00000205765	neuron_BasalGanglia	0.078433
chr5	41908375	41908874	ENSG00000151876	neuron_BasalGanglia	0.035117
chr5	42398643	42399142	ENSG00000112964	neuron_BasalGanglia	0.035027
chr5	42399719	42400218	ENSG00000112964	neuron_BasalGanglia	0.026681
chr5	42424117	42424616	ENSG00000112964	neuron_BasalGanglia	0.090681
chr5	42620572	42621071	ENSG00000198865	neuron_BasalGanglia	0.021762
chr5	42691553	42692052	ENSG00000198865	neuron_BasalGanglia	0.023824
chr5	42746308	42746807	ENSG00000198865	neuron_BasalGanglia	0.03777
chr5	42767515	42768014	ENSG00000198865	neuron_BasalGanglia	0.107063
chr5	43066202	43066701	ENSG00000177721	neuron_BasalGanglia	0.12317
chr5	43066202	43066701	ENSG00000172262	neuron_BasalGanglia	0.28407
chr5	43066202	43066701	ENSG00000177738	neuron_BasalGanglia	0.284085
chr5	43066202	43066701	ENSG00000177453	neuron_BasalGanglia	0.022597
chr5	43066202	43066701	ENSG00000249779	neuron_BasalGanglia	0.028852
chr5	43105614	43106113	ENSG00000177721	neuron_BasalGanglia	0.028587
chr5	43105614	43106113	ENSG00000172262	neuron_BasalGanglia	0.024802
chr5	43105614	43106113	ENSG00000177738	neuron_BasalGanglia	0.024803
chr5	43121272	43121771	ENSG00000198865	neuron_BasalGanglia	0.034785
chr5	43121272	43121771	ENSG00000177721	neuron_BasalGanglia	0.106988
chr5	43121272	43121771	ENSG00000172262	neuron_BasalGanglia	0.084416
chr5	43121272	43121771	ENSG00000177738	neuron_BasalGanglia	0.08442
chr5	43121272	43121771	ENSG00000177453	neuron_BasalGanglia	0.079058
chr5	43121272	43121771	ENSG00000249779	neuron_BasalGanglia	0.094272
chr5	43121272	43121771	ENSG00000112972	neuron_BasalGanglia	0.028143
chr5	43121272	43121771	ENSG00000151881	neuron_BasalGanglia	0.030677
chr5	43121272	43121771	ENSG00000249492	neuron_BasalGanglia	0.030677
chr5	43121272	43121771	ENSG00000249855	neuron_BasalGanglia	0.032591
chr5	43121272	43121771	ENSG00000172244	neuron_BasalGanglia	0.022703
chr5	43121272	43121771	ENSG00000172239	neuron_BasalGanglia	0.02219
chr5	43121272	43121771	ENSG00000279557	neuron_BasalGanglia	0.029002
chr5	43121272	43121771	ENSG00000112992	neuron_BasalGanglia	0.021728
chr5	43121272	43121771	ENSG00000248092	neuron_BasalGanglia	0.021728
chr5	43193556	43194055	ENSG00000177453	neuron_BasalGanglia	0.142402
chr5	43193556	43194055	ENSG00000249779	neuron_BasalGanglia	0.077256
chr5	43305871	43306370	ENSG00000112972	neuron_BasalGanglia	0.039486
chr5	43315269	43315768	ENSG00000112972	neuron_BasalGanglia	0.125849
chr5	43337287	43337786	ENSG00000112972	neuron_BasalGanglia	0.021845
chr5	43540661	43541160	ENSG00000249855	neuron_BasalGanglia	0.023526
chr5	43540661	43541160	ENSG00000172244	neuron_BasalGanglia	0.027489
chr5	43540661	43541160	ENSG00000172239	neuron_BasalGanglia	0.043754
chr5	43540661	43541160	ENSG00000279557	neuron_BasalGanglia	0.023782
chr5	43631255	43631754	ENSG00000279557	neuron_BasalGanglia	0.020399
chr5	43631255	43631754	ENSG00000112992	neuron_BasalGanglia	0.02173
chr5	43631255	43631754	ENSG00000248092	neuron_BasalGanglia	0.02173
chr5	44312257	44312756	ENSG00000070193	neuron_BasalGanglia	0.034781
chr5	44364255	44364754	ENSG00000070193	neuron_BasalGanglia	0.03408
chr5	44389496	44389995	ENSG00000070193	neuron_BasalGanglia	0.132975
chr5	44691807	44692306	ENSG00000250418	neuron_BasalGanglia	0.039398
chr5	44708552	44709051	ENSG00000250418	neuron_BasalGanglia	0.080907
chr5	44708552	44709051	ENSG00000263556	neuron_BasalGanglia	0.048356
chr5	44776275	44776774	ENSG00000250418	neuron_BasalGanglia	0.036604
chr5	44776275	44776774	ENSG00000263556	neuron_BasalGanglia	0.047346
chr5	44776275	44776774	ENSG00000251141	neuron_BasalGanglia	0.03876
chr5	44776275	44776774	ENSG00000112996	neuron_BasalGanglia	0.038761
chr5	44796866	44797365	ENSG00000263556	neuron_BasalGanglia	0.020863
chr5	44796866	44797365	ENSG00000251141	neuron_BasalGanglia	0.054234
chr5	44796866	44797365	ENSG00000112996	neuron_BasalGanglia	0.054234
chr5	44828739	44829238	ENSG00000251141	neuron_BasalGanglia	0.027765
chr5	44828739	44829238	ENSG00000112996	neuron_BasalGanglia	0.027765
chr5	44831771	44832270	ENSG00000251141	neuron_BasalGanglia	0.031646
chr5	44831771	44832270	ENSG00000112996	neuron_BasalGanglia	0.031646
chr5	44833117	44833616	ENSG00000250418	neuron_BasalGanglia	0.021509
chr5	44833117	44833616	ENSG00000263556	neuron_BasalGanglia	0.025545
chr5	44833117	44833616	ENSG00000251141	neuron_BasalGanglia	0.040427
chr5	44833117	44833616	ENSG00000112996	neuron_BasalGanglia	0.040428
chr5	45634658	45635157	ENSG00000164588	neuron_BasalGanglia	0.027767
chr5	45695006	45695505	ENSG00000164588	neuron_BasalGanglia	0.167671
chr5	49601349	49601848	ENSG00000263556	neuron_BasalGanglia	0.020057
chr5	49601349	49601848	ENSG00000170571	neuron_BasalGanglia	0.047019
chr5	49601349	49601848	ENSG00000151883	neuron_BasalGanglia	0.051164
chr5	49601349	49601848	ENSG00000259663	neuron_BasalGanglia	0.038301
chr5	49601349	49601848	ENSG00000016082	neuron_BasalGanglia	0.038301
chr5	49601349	49601848	ENSG00000250827	neuron_BasalGanglia	0.030501
chr5	49601349	49601848	ENSG00000213949	neuron_BasalGanglia	0.021168
chr5	49601349	49601848	ENSG00000152684	neuron_BasalGanglia	0.021168
chr5	49601349	49601848	ENSG00000248898	neuron_BasalGanglia	0.021167
chr5	49601349	49601848	ENSG00000241230	neuron_BasalGanglia	0.022472
chr5	49656752	49657251	ENSG00000170571	neuron_BasalGanglia	0.035292
chr5	49656752	49657251	ENSG00000151883	neuron_BasalGanglia	0.035994
chr5	49656752	49657251	ENSG00000250827	neuron_BasalGanglia	0.020827
chr5	49658418	49658917	ENSG00000170571	neuron_BasalGanglia	0.094448
chr5	49658418	49658917	ENSG00000151883	neuron_BasalGanglia	0.096396
chr5	49658418	49658917	ENSG00000250827	neuron_BasalGanglia	0.05575
chr5	49658418	49658917	ENSG00000241230	neuron_BasalGanglia	0.02043
chr5	49659661	49660160	ENSG00000170571	neuron_BasalGanglia	0.057926
chr5	49659661	49660160	ENSG00000151883	neuron_BasalGanglia	0.059152
chr5	49659661	49660160	ENSG00000250827	neuron_BasalGanglia	0.034198
chr5	49660849	49661348	ENSG00000170571	neuron_BasalGanglia	0.023341
chr5	49660849	49661348	ENSG00000151883	neuron_BasalGanglia	0.026703
chr5	49660849	49661348	ENSG00000241230	neuron_BasalGanglia	0.022579
chr5	49661481	49661980	ENSG00000170571	neuron_BasalGanglia	0.026881
chr5	49661481	49661980	ENSG00000151883	neuron_BasalGanglia	0.030769
chr5	49661481	49661980	ENSG00000241230	neuron_BasalGanglia	0.026004
chr5	49666021	49666520	ENSG00000170571	neuron_BasalGanglia	0.022435
chr5	49666021	49666520	ENSG00000151883	neuron_BasalGanglia	0.025773
chr5	50352325	50352824	ENSG00000170571	neuron_BasalGanglia	0.031408
chr5	50404687	50405186	ENSG00000170571	neuron_BasalGanglia	0.02232
chr5	50667074	50667573	ENSG00000151883	neuron_BasalGanglia	0.14425
chr5	50667642	50668141	ENSG00000151883	neuron_BasalGanglia	0.171011
chr5	51373844	51374343	ENSG00000259663	neuron_BasalGanglia	0.030266
chr5	51373844	51374343	ENSG00000016082	neuron_BasalGanglia	0.030266
chr5	51376955	51377454	ENSG00000259663	neuron_BasalGanglia	0.050784
chr5	51376955	51377454	ENSG00000016082	neuron_BasalGanglia	0.050784
chr5	51387268	51387767	ENSG00000259663	neuron_BasalGanglia	0.112518
chr5	51387268	51387767	ENSG00000016082	neuron_BasalGanglia	0.112519
chr5	51387852	51388351	ENSG00000259663	neuron_BasalGanglia	0.090831
chr5	51387852	51388351	ENSG00000016082	neuron_BasalGanglia	0.090831
chr5	51388625	51389124	ENSG00000259663	neuron_BasalGanglia	0.071934
chr5	51388625	51389124	ENSG00000016082	neuron_BasalGanglia	0.071935
chr5	51389647	51390146	ENSG00000259663	neuron_BasalGanglia	0.068499
chr5	51389647	51390146	ENSG00000016082	neuron_BasalGanglia	0.068499
chr5	51398715	51399214	ENSG00000259663	neuron_BasalGanglia	0.020298
chr5	51398715	51399214	ENSG00000016082	neuron_BasalGanglia	0.020298
chr5	51399244	51399743	ENSG00000259663	neuron_BasalGanglia	0.023192
chr5	51399244	51399743	ENSG00000016082	neuron_BasalGanglia	0.023192
chr5	52551432	52551931	ENSG00000250827	neuron_BasalGanglia	0.028784
chr5	52560338	52560837	ENSG00000250827	neuron_BasalGanglia	0.026392
chr5	52598921	52599420	ENSG00000250827	neuron_BasalGanglia	0.057382
chr5	52799790	52800289	ENSG00000250827	neuron_BasalGanglia	0.036265
chr5	52799790	52800289	ENSG00000213949	neuron_BasalGanglia	0.223313
chr5	52799790	52800289	ENSG00000152684	neuron_BasalGanglia	0.223313
chr5	52799790	52800289	ENSG00000248898	neuron_BasalGanglia	0.223314
chr5	52807979	52808478	ENSG00000213949	neuron_BasalGanglia	0.024302
chr5	52807979	52808478	ENSG00000152684	neuron_BasalGanglia	0.024302
chr5	52807979	52808478	ENSG00000248898	neuron_BasalGanglia	0.024302
chr5	52872628	52873127	ENSG00000213949	neuron_BasalGanglia	0.024644
chr5	52872628	52873127	ENSG00000152684	neuron_BasalGanglia	0.024644
chr5	52872628	52873127	ENSG00000248898	neuron_BasalGanglia	0.024644
chr5	53095905	53096404	ENSG00000247796	neuron_BasalGanglia	0.039403
chr5	53095905	53096404	ENSG00000164172	neuron_BasalGanglia	0.028202
chr5	53098028	53098527	ENSG00000247796	neuron_BasalGanglia	0.03991
chr5	53098028	53098527	ENSG00000164172	neuron_BasalGanglia	0.028565
chr5	53110690	53111189	ENSG00000247796	neuron_BasalGanglia	0.09489
chr5	53110690	53111189	ENSG00000164172	neuron_BasalGanglia	0.095915
chr5	53123588	53124087	ENSG00000247796	neuron_BasalGanglia	0.02161
chr5	53123588	53124087	ENSG00000164172	neuron_BasalGanglia	0.030849
chr5	53377581	53378080	ENSG00000134363	neuron_BasalGanglia	0.031323
chr5	53377581	53378080	ENSG00000164258	neuron_BasalGanglia	0.020963
chr5	53478297	53478796	ENSG00000134363	neuron_BasalGanglia	0.124093
chr5	53503694	53504193	ENSG00000134363	neuron_BasalGanglia	0.020576
chr5	54324578	54325077	ENSG00000241230	neuron_BasalGanglia	0.030879
chr5	54324578	54325077	ENSG00000185305	neuron_BasalGanglia	0.164662
chr5	54489324	54489823	ENSG00000178996	neuron_BasalGanglia	0.022231
chr5	54528265	54528764	ENSG00000178996	neuron_BasalGanglia	0.029069
chr5	54641552	54642051	ENSG00000280159	neuron_BasalGanglia	0.127427
chr5	54851386	54851885	ENSG00000280159	neuron_BasalGanglia	0.021732
chr5	55220253	55220752	ENSG00000234602	neuron_BasalGanglia	0.058334
chr5	55220253	55220752	ENSG00000152669	neuron_BasalGanglia	0.034092
chr5	55220253	55220752	ENSG00000251307	neuron_BasalGanglia	0.034092
chr5	55222599	55223098	ENSG00000234602	neuron_BasalGanglia	0.089693
chr5	55222599	55223098	ENSG00000152669	neuron_BasalGanglia	0.052419
chr5	55222599	55223098	ENSG00000251307	neuron_BasalGanglia	0.052419
chr5	55231447	55231946	ENSG00000234602	neuron_BasalGanglia	0.087761
chr5	55231447	55231946	ENSG00000152669	neuron_BasalGanglia	0.092974
chr5	55231447	55231946	ENSG00000251307	neuron_BasalGanglia	0.092974
chr5	55324720	55325219	ENSG00000067248	neuron_BasalGanglia	0.037885
chr5	55324720	55325219	ENSG00000039123	neuron_BasalGanglia	0.037885
chr5	55521950	55522449	ENSG00000250853	neuron_BasalGanglia	0.026244
chr5	55521950	55522449	ENSG00000067113	neuron_BasalGanglia	0.026243
chr5	55712144	55712643	ENSG00000152670	neuron_BasalGanglia	0.050186
chr5	55712144	55712643	ENSG00000177058	neuron_BasalGanglia	0.072515
chr5	55829903	55830402	ENSG00000177058	neuron_BasalGanglia	0.04269
chr5	55982869	55983368	ENSG00000134352	neuron_BasalGanglia	0.06457
chr5	55982869	55983368	ENSG00000227908	neuron_BasalGanglia	0.06457
chr5	56194972	56195471	ENSG00000164512	neuron_BasalGanglia	0.021773
chr5	56229020	56229519	ENSG00000164512	neuron_BasalGanglia	0.083688
chr5	56231160	56231659	ENSG00000164512	neuron_BasalGanglia	0.071687
chr5	56468209	56468708	ENSG00000248727	neuron_BasalGanglia	0.026327
chr5	56480248	56480747	ENSG00000248727	neuron_BasalGanglia	0.073266
chr5	56490900	56491399	ENSG00000248727	neuron_BasalGanglia	0.039956
chr5	56521238	56521737	ENSG00000248727	neuron_BasalGanglia	0.04411
chr5	56529906	56530405	ENSG00000248727	neuron_BasalGanglia	0.043891
chr5	56534015	56534514	ENSG00000248727	neuron_BasalGanglia	0.022703
chr5	56801381	56801880	ENSG00000095015	neuron_BasalGanglia	0.040338
chr5	56814402	56814901	ENSG00000095015	neuron_BasalGanglia	0.083552
chr5	56816377	56816876	ENSG00000095015	neuron_BasalGanglia	0.111954
chr5	56832234	56832733	ENSG00000095015	neuron_BasalGanglia	0.03463
chr5	56838331	56838830	ENSG00000095015	neuron_BasalGanglia	0.026438
chr5	56889607	56890106	ENSG00000155542	neuron_BasalGanglia	0.023978
chr5	56950526	56951025	ENSG00000155545	neuron_BasalGanglia	0.104858
chr5	58450048	58450547	ENSG00000145632	neuron_BasalGanglia	0.020604
chr5	58452521	58453020	ENSG00000145632	neuron_BasalGanglia	0.050638
chr5	58453246	58453745	ENSG00000145632	neuron_BasalGanglia	0.036357
chr5	58454225	58454724	ENSG00000145632	neuron_BasalGanglia	0.0405
chr5	60510606	60511105	ENSG00000113448	neuron_BasalGanglia	0.077773
chr5	60779404	60779903	ENSG00000250148	neuron_BasalGanglia	0.022002
chr5	60843258	60843757	ENSG00000164181	neuron_BasalGanglia	0.025947
chr5	60963545	60964044	ENSG00000049167	neuron_BasalGanglia	0.041049
chr5	60963545	60964044	ENSG00000164182	neuron_BasalGanglia	0.041049
chr5	61142445	61142944	ENSG00000251279	neuron_BasalGanglia	0.026766
chr5	61142445	61142944	ENSG00000188725	neuron_BasalGanglia	0.026766
chr5	61167427	61167926	ENSG00000251279	neuron_BasalGanglia	0.04894
chr5	61167427	61167926	ENSG00000188725	neuron_BasalGanglia	0.04894
chr5	61330814	61331313	ENSG00000130449	neuron_BasalGanglia	0.130899
chr5	61330814	61331313	ENSG00000251682	neuron_BasalGanglia	0.071857
chr5	61349154	61349653	ENSG00000251682	neuron_BasalGanglia	0.049419
chr5	61353667	61354166	ENSG00000251682	neuron_BasalGanglia	0.037859
chr5	62268100	62268599	ENSG00000068796	neuron_BasalGanglia	0.02861
chr5	62390443	62390942	ENSG00000086189	neuron_BasalGanglia	0.021765
chr5	62390443	62390942	ENSG00000086200	neuron_BasalGanglia	0.021765
chr5	62412363	62412862	ENSG00000068796	neuron_BasalGanglia	0.033445
chr5	62412363	62412862	ENSG00000086189	neuron_BasalGanglia	0.167864
chr5	62412363	62412862	ENSG00000086200	neuron_BasalGanglia	0.167864
chr5	63959241	63959740	ENSG00000178394	neuron_BasalGanglia	0.183808
chr5	63963070	63963569	ENSG00000178394	neuron_BasalGanglia	0.12728
chr5	64180987	64181486	ENSG00000164197	neuron_BasalGanglia	0.051151
chr5	64502115	64502614	ENSG00000236068	neuron_BasalGanglia	0.023978
chr5	64502115	64502614	ENSG00000186479	neuron_BasalGanglia	0.100915
chr5	64502115	64502614	ENSG00000242547	neuron_BasalGanglia	0.027813
chr5	64511705	64512204	ENSG00000186479	neuron_BasalGanglia	0.049497
chr5	64522718	64523217	ENSG00000186479	neuron_BasalGanglia	0.021943
chr5	64522718	64523217	ENSG00000242547	neuron_BasalGanglia	0.03149
chr5	64527020	64527519	ENSG00000242547	neuron_BasalGanglia	0.035617
chr5	64530172	64530671	ENSG00000242547	neuron_BasalGanglia	0.07774
chr5	64531782	64532281	ENSG00000242547	neuron_BasalGanglia	0.085766
chr5	64557261	64557760	ENSG00000242547	neuron_BasalGanglia	0.025097
chr5	64566209	64566708	ENSG00000242547	neuron_BasalGanglia	0.022295
chr5	64574119	64574618	ENSG00000242547	neuron_BasalGanglia	0.025098
chr5	64594599	64595098	ENSG00000236068	neuron_BasalGanglia	0.026413
chr5	64594599	64595098	ENSG00000186479	neuron_BasalGanglia	0.022484
chr5	64594599	64595098	ENSG00000242547	neuron_BasalGanglia	0.045565
chr5	64778079	64778578	ENSG00000153006	neuron_BasalGanglia	0.023382
chr5	64778079	64778578	ENSG00000153015	neuron_BasalGanglia	0.023395
chr5	64784351	64784850	ENSG00000153006	neuron_BasalGanglia	0.028368
chr5	64784351	64784850	ENSG00000153015	neuron_BasalGanglia	0.028384
chr5	65482894	65483393	ENSG00000049192	neuron_BasalGanglia	0.071897
chr5	65483669	65484168	ENSG00000049192	neuron_BasalGanglia	0.079776
chr5	65569245	65569744	ENSG00000123219	neuron_BasalGanglia	0.111604
chr5	65569245	65569744	ENSG00000113593	neuron_BasalGanglia	0.111605
chr5	65571390	65571889	ENSG00000123219	neuron_BasalGanglia	0.049988
chr5	65571390	65571889	ENSG00000113593	neuron_BasalGanglia	0.049988
chr5	65593912	65594411	ENSG00000123219	neuron_BasalGanglia	0.024202
chr5	65593912	65594411	ENSG00000113593	neuron_BasalGanglia	0.024202
chr5	65593912	65594411	ENSG00000253251	neuron_BasalGanglia	0.025718
chr5	65593912	65594411	ENSG00000113597	neuron_BasalGanglia	0.021986
chr5	65593912	65594411	ENSG00000113595	neuron_BasalGanglia	0.021986
chr5	65632150	65632649	ENSG00000253251	neuron_BasalGanglia	0.03315
chr5	65632150	65632649	ENSG00000113597	neuron_BasalGanglia	0.058364
chr5	65632150	65632649	ENSG00000113595	neuron_BasalGanglia	0.058365
chr5	65639466	65639965	ENSG00000253251	neuron_BasalGanglia	0.045089
chr5	65639466	65639965	ENSG00000113597	neuron_BasalGanglia	0.061847
chr5	65639466	65639965	ENSG00000113595	neuron_BasalGanglia	0.061848
chr5	65685170	65685669	ENSG00000197860	neuron_BasalGanglia	0.026282
chr5	65685170	65685669	ENSG00000123213	neuron_BasalGanglia	0.026282
chr5	65695113	65695612	ENSG00000049192	neuron_BasalGanglia	0.021247
chr5	65695113	65695612	ENSG00000123219	neuron_BasalGanglia	0.020716
chr5	65695113	65695612	ENSG00000113593	neuron_BasalGanglia	0.020716
chr5	65695113	65695612	ENSG00000253251	neuron_BasalGanglia	0.03452
chr5	65695113	65695612	ENSG00000113597	neuron_BasalGanglia	0.035405
chr5	65695113	65695612	ENSG00000113595	neuron_BasalGanglia	0.035405
chr5	65695113	65695612	ENSG00000197860	neuron_BasalGanglia	0.077089
chr5	65695113	65695612	ENSG00000123213	neuron_BasalGanglia	0.077089
chr5	65879549	65880048	ENSG00000269961	neuron_BasalGanglia	0.021287
chr5	65879549	65880048	ENSG00000112851	neuron_BasalGanglia	0.021287
chr5	65953859	65954358	ENSG00000269961	neuron_BasalGanglia	0.028572
chr5	65953859	65954358	ENSG00000112851	neuron_BasalGanglia	0.028573
chr5	66122629	66123128	ENSG00000153914	neuron_BasalGanglia	0.031453
chr5	66179424	66179923	ENSG00000153914	neuron_BasalGanglia	0.025067
chr5	66611364	66611863	ENSG00000069020	neuron_BasalGanglia	0.022909
chr5	66611909	66612408	ENSG00000069020	neuron_BasalGanglia	0.046496
chr5	68180986	68181485	ENSG00000145675	neuron_BasalGanglia	0.029102
chr5	68290327	68290826	ENSG00000145675	neuron_BasalGanglia	0.02288
chr5	68404892	68405391	ENSG00000248884	neuron_BasalGanglia	0.021781
chr5	68411502	68412001	ENSG00000248884	neuron_BasalGanglia	0.030713
chr5	68419045	68419544	ENSG00000248884	neuron_BasalGanglia	0.029789
chr5	68425141	68425640	ENSG00000248884	neuron_BasalGanglia	0.070678
chr5	68426622	68427121	ENSG00000248884	neuron_BasalGanglia	0.090887
chr5	68428397	68428896	ENSG00000248884	neuron_BasalGanglia	0.100713
chr5	68444013	68444512	ENSG00000248884	neuron_BasalGanglia	0.023776
chr5	68489507	68490006	ENSG00000248359	neuron_BasalGanglia	0.023317
chr5	68504253	68504752	ENSG00000248359	neuron_BasalGanglia	0.021898
chr5	68544702	68545201	ENSG00000248359	neuron_BasalGanglia	0.03642
chr5	68730656	68731155	ENSG00000248359	neuron_BasalGanglia	0.020481
chr5	68942124	68942623	ENSG00000249335	neuron_BasalGanglia	0.026705
chr5	68942124	68942623	ENSG00000276309	neuron_BasalGanglia	0.020333
chr5	68949237	68949736	ENSG00000249335	neuron_BasalGanglia	0.08016
chr5	68949237	68949736	ENSG00000276309	neuron_BasalGanglia	0.055718
chr5	68949237	68949736	ENSG00000249352	neuron_BasalGanglia	0.027891
chr5	68960891	68961390	ENSG00000249335	neuron_BasalGanglia	0.117729
chr5	68960891	68961390	ENSG00000276309	neuron_BasalGanglia	0.069422
chr5	68966179	68966678	ENSG00000249335	neuron_BasalGanglia	0.069318
chr5	68966179	68966678	ENSG00000276309	neuron_BasalGanglia	0.074095
chr5	68968943	68969442	ENSG00000249335	neuron_BasalGanglia	0.049121
chr5	68968943	68969442	ENSG00000276309	neuron_BasalGanglia	0.052506
chr5	68990617	68991116	ENSG00000249335	neuron_BasalGanglia	0.023562
chr5	68990617	68991116	ENSG00000276309	neuron_BasalGanglia	0.035357
chr5	68990617	68991116	ENSG00000249352	neuron_BasalGanglia	0.026851
chr5	69005967	69006466	ENSG00000249335	neuron_BasalGanglia	0.027184
chr5	69005967	69006466	ENSG00000276309	neuron_BasalGanglia	0.03571
chr5	69005967	69006466	ENSG00000249352	neuron_BasalGanglia	0.063851
chr5	69007050	69007549	ENSG00000249335	neuron_BasalGanglia	0.030943
chr5	69007050	69007549	ENSG00000276309	neuron_BasalGanglia	0.040648
chr5	69007050	69007549	ENSG00000249352	neuron_BasalGanglia	0.07268
chr5	69007691	69008190	ENSG00000276309	neuron_BasalGanglia	0.020689
chr5	69007691	69008190	ENSG00000249352	neuron_BasalGanglia	0.036992
chr5	69042764	69043263	ENSG00000249352	neuron_BasalGanglia	0.05267
chr5	69048108	69048607	ENSG00000249352	neuron_BasalGanglia	0.04056
chr5	69103458	69103957	ENSG00000145740	neuron_BasalGanglia	0.027901
chr5	69240178	69240677	ENSG00000134058	neuron_BasalGanglia	0.039882
chr5	69254424	69254923	ENSG00000134056	neuron_BasalGanglia	0.024651
chr5	69254424	69254923	ENSG00000134058	neuron_BasalGanglia	0.040226
chr5	69334644	69335143	ENSG00000183323	neuron_BasalGanglia	0.070622
chr5	69363225	69363724	ENSG00000152942	neuron_BasalGanglia	0.055253
chr5	69363225	69363724	ENSG00000085231	neuron_BasalGanglia	0.055254
chr5	69363225	69363724	ENSG00000273841	neuron_BasalGanglia	0.055254
chr5	69512636	69513135	ENSG00000197822	neuron_BasalGanglia	0.069745
chr5	69512636	69513135	ENSG00000183474	neuron_BasalGanglia	0.033302
chr5	71447171	71447670	ENSG00000250387	neuron_BasalGanglia	0.114252
chr5	71447171	71447670	ENSG00000145734	neuron_BasalGanglia	0.054983
chr5	71469318	71469817	ENSG00000250387	neuron_BasalGanglia	0.053891
chr5	71469318	71469817	ENSG00000145734	neuron_BasalGanglia	0.084667
chr5	71601369	71601868	ENSG00000131844	neuron_BasalGanglia	0.034459
chr5	71621216	71621715	ENSG00000131844	neuron_BasalGanglia	0.02357
chr5	71757836	71758335	ENSG00000164326	neuron_BasalGanglia	0.03975
chr5	71782874	71783373	ENSG00000164326	neuron_BasalGanglia	0.022225
chr5	71865127	71865626	ENSG00000164326	neuron_BasalGanglia	0.029186
chr5	72014956	72015455	ENSG00000164326	neuron_BasalGanglia	0.020743
chr5	72014956	72015455	ENSG00000131711	neuron_BasalGanglia	0.022002
chr5	72014956	72015455	ENSG00000285804	neuron_BasalGanglia	0.022002
chr5	72108716	72109215	ENSG00000131711	neuron_BasalGanglia	0.102034
chr5	72108716	72109215	ENSG00000285804	neuron_BasalGanglia	0.102034
chr5	72123671	72124170	ENSG00000131711	neuron_BasalGanglia	0.02666
chr5	72123671	72124170	ENSG00000285804	neuron_BasalGanglia	0.02666
chr5	72138875	72139374	ENSG00000131711	neuron_BasalGanglia	0.021697
chr5	72138875	72139374	ENSG00000285804	neuron_BasalGanglia	0.021696
chr5	72289036	72289535	ENSG00000113048	neuron_BasalGanglia	0.024171
chr5	72289036	72289535	ENSG00000049883	neuron_BasalGanglia	0.02417
chr5	72301587	72302086	ENSG00000113048	neuron_BasalGanglia	0.026149
chr5	72301587	72302086	ENSG00000049883	neuron_BasalGanglia	0.026149
chr5	72308145	72308644	ENSG00000164326	neuron_BasalGanglia	0.026191
chr5	72308145	72308644	ENSG00000131711	neuron_BasalGanglia	0.022951
chr5	72308145	72308644	ENSG00000285804	neuron_BasalGanglia	0.022951
chr5	72308145	72308644	ENSG00000113048	neuron_BasalGanglia	0.151675
chr5	72308145	72308644	ENSG00000049883	neuron_BasalGanglia	0.151675
chr5	72308145	72308644	ENSG00000251467	neuron_BasalGanglia	0.024217
chr5	72330648	72331147	ENSG00000113048	neuron_BasalGanglia	0.024437
chr5	72330648	72331147	ENSG00000049883	neuron_BasalGanglia	0.024437
chr5	72331326	72331825	ENSG00000113048	neuron_BasalGanglia	0.023101
chr5	72331326	72331825	ENSG00000049883	neuron_BasalGanglia	0.023101
chr5	72363075	72363574	ENSG00000113048	neuron_BasalGanglia	0.022489
chr5	72363075	72363574	ENSG00000049883	neuron_BasalGanglia	0.022489
chr5	72832726	72833225	ENSG00000083312	neuron_BasalGanglia	0.020823
chr5	72832726	72833225	ENSG00000249085	neuron_BasalGanglia	0.020823
chr5	72847844	72848343	ENSG00000083312	neuron_BasalGanglia	0.035024
chr5	72847844	72848343	ENSG00000249085	neuron_BasalGanglia	0.035023
chr5	73030975	73031474	ENSG00000251467	neuron_BasalGanglia	0.021835
chr5	73093911	73094410	ENSG00000251467	neuron_BasalGanglia	0.025994
chr5	73519643	73520142	ENSG00000272525	neuron_BasalGanglia	0.042198
chr5	73519643	73520142	ENSG00000145741	neuron_BasalGanglia	0.042198
chr5	73577007	73577506	ENSG00000164338	neuron_BasalGanglia	0.029418
chr5	73577007	73577506	ENSG00000164331	neuron_BasalGanglia	0.029418
chr5	74289019	74289518	ENSG00000248942	neuron_BasalGanglia	0.036696
chr5	74294121	74294620	ENSG00000248942	neuron_BasalGanglia	0.047337
chr5	74332588	74333087	ENSG00000248942	neuron_BasalGanglia	0.053644
chr5	74352211	74352710	ENSG00000248942	neuron_BasalGanglia	0.027422
chr5	74626843	74627342	ENSG00000049860	neuron_BasalGanglia	0.035625
chr5	74626843	74627342	ENSG00000171617	neuron_BasalGanglia	0.035625
chr5	74641942	74642441	ENSG00000049860	neuron_BasalGanglia	0.107398
chr5	74641942	74642441	ENSG00000171617	neuron_BasalGanglia	0.107397
chr5	74648728	74649227	ENSG00000049860	neuron_BasalGanglia	0.059056
chr5	74648728	74649227	ENSG00000171617	neuron_BasalGanglia	0.059056
chr5	74660116	74660615	ENSG00000049860	neuron_BasalGanglia	0.025837
chr5	74660116	74660615	ENSG00000171617	neuron_BasalGanglia	0.025837
chr5	74673352	74673851	ENSG00000049860	neuron_BasalGanglia	0.031073
chr5	74673352	74673851	ENSG00000171617	neuron_BasalGanglia	0.031073
chr5	74747173	74747672	ENSG00000164346	neuron_BasalGanglia	0.02014
chr5	74747173	74747672	ENSG00000164347	neuron_BasalGanglia	0.02014
chr5	74899524	74900023	ENSG00000271714	neuron_BasalGanglia	0.027664
chr5	74899524	74900023	ENSG00000198780	neuron_BasalGanglia	0.027664
chr5	75036996	75037495	ENSG00000176928	neuron_BasalGanglia	0.038052
chr5	75053812	75054311	ENSG00000176928	neuron_BasalGanglia	0.110298
chr5	75058946	75059445	ENSG00000176928	neuron_BasalGanglia	0.156762
chr5	75059767	75060266	ENSG00000176928	neuron_BasalGanglia	0.052942
chr5	75062991	75063490	ENSG00000176928	neuron_BasalGanglia	0.051504
chr5	75320890	75321389	ENSG00000113161	neuron_BasalGanglia	0.038672
chr5	75320890	75321389	ENSG00000271815	neuron_BasalGanglia	0.031696
chr5	75337434	75337933	ENSG00000113161	neuron_BasalGanglia	0.097359
chr5	75337434	75337933	ENSG00000271815	neuron_BasalGanglia	0.046013
chr5	75524090	75524589	ENSG00000122008	neuron_BasalGanglia	0.022945
chr5	75524090	75524589	ENSG00000113163	neuron_BasalGanglia	0.022945
chr5	75603399	75603898	ENSG00000272040	neuron_BasalGanglia	0.059451
chr5	75603399	75603898	ENSG00000189045	neuron_BasalGanglia	0.033186
chr5	75656681	75657180	ENSG00000272040	neuron_BasalGanglia	0.02346
chr5	75656681	75657180	ENSG00000189045	neuron_BasalGanglia	0.02586
chr5	75705977	75706476	ENSG00000152359	neuron_BasalGanglia	0.03063
chr5	75846696	75847195	ENSG00000248684	neuron_BasalGanglia	0.024313
chr5	75885299	75885798	ENSG00000248684	neuron_BasalGanglia	0.051336
chr5	75885890	75886389	ENSG00000248684	neuron_BasalGanglia	0.030123
chr5	76000529	76001028	ENSG00000248684	neuron_BasalGanglia	0.030313
chr5	76090667	76091166	ENSG00000122012	neuron_BasalGanglia	0.030687
chr5	76090667	76091166	ENSG00000248127	neuron_BasalGanglia	0.030687
chr5	76099269	76099768	ENSG00000122012	neuron_BasalGanglia	0.024825
chr5	76099269	76099768	ENSG00000248127	neuron_BasalGanglia	0.024825
chr5	76106126	76106625	ENSG00000122012	neuron_BasalGanglia	0.029194
chr5	76106126	76106625	ENSG00000248127	neuron_BasalGanglia	0.029194
chr5	76249546	76250045	ENSG00000251107	neuron_BasalGanglia	0.02164
chr5	76256184	76256683	ENSG00000251107	neuron_BasalGanglia	0.05159
chr5	76257622	76258121	ENSG00000251107	neuron_BasalGanglia	0.024539
chr5	76269435	76269934	ENSG00000251107	neuron_BasalGanglia	0.033553
chr5	76290305	76290804	ENSG00000251107	neuron_BasalGanglia	0.056932
chr5	76296613	76297112	ENSG00000251107	neuron_BasalGanglia	0.05906
chr5	76372515	76373014	ENSG00000145703	neuron_BasalGanglia	0.039749
chr5	76427393	76427892	ENSG00000145703	neuron_BasalGanglia	0.038257
chr5	76654568	76655067	ENSG00000181104	neuron_BasalGanglia	0.021083
chr5	76790627	76791126	ENSG00000181104	neuron_BasalGanglia	0.02066
chr5	76790627	76791126	ENSG00000164251	neuron_BasalGanglia	0.03786
chr5	76806039	76806538	ENSG00000164251	neuron_BasalGanglia	0.024267
chr5	76847352	76847851	ENSG00000164251	neuron_BasalGanglia	0.021294
chr5	76847352	76847851	ENSG00000171643	neuron_BasalGanglia	0.092294
chr5	76850694	76851193	ENSG00000164251	neuron_BasalGanglia	0.03043
chr5	76850694	76851193	ENSG00000171643	neuron_BasalGanglia	0.149852
chr5	76868021	76868520	ENSG00000171643	neuron_BasalGanglia	0.042915
chr5	76930043	76930542	ENSG00000145708	neuron_BasalGanglia	0.044353
chr5	76940852	76941351	ENSG00000145708	neuron_BasalGanglia	0.026191
chr5	76944012	76944511	ENSG00000145708	neuron_BasalGanglia	0.039464
chr5	76944522	76945021	ENSG00000145708	neuron_BasalGanglia	0.036857
chr5	76953584	76954083	ENSG00000145708	neuron_BasalGanglia	0.105265
chr5	77064019	77064518	ENSG00000250615	neuron_BasalGanglia	0.036523
chr5	77077506	77078005	ENSG00000164252	neuron_BasalGanglia	0.035268
chr5	77077506	77078005	ENSG00000250615	neuron_BasalGanglia	0.213827
chr5	77077506	77078005	ENSG00000238961	neuron_BasalGanglia	0.202185
chr5	77077506	77078005	ENSG00000250802	neuron_BasalGanglia	0.116854
chr5	77077506	77078005	ENSG00000132846	neuron_BasalGanglia	0.116854
chr5	77101261	77101760	ENSG00000164252	neuron_BasalGanglia	0.020068
chr5	77101261	77101760	ENSG00000250615	neuron_BasalGanglia	0.037872
chr5	77101261	77101760	ENSG00000238961	neuron_BasalGanglia	0.050272
chr5	77101261	77101760	ENSG00000250802	neuron_BasalGanglia	0.067163
chr5	77101261	77101760	ENSG00000132846	neuron_BasalGanglia	0.067163
chr5	77200580	77201079	ENSG00000113231	neuron_BasalGanglia	0.043939
chr5	77206224	77206723	ENSG00000113231	neuron_BasalGanglia	0.064675
chr5	77211426	77211925	ENSG00000113231	neuron_BasalGanglia	0.122096
chr5	77231486	77231985	ENSG00000113231	neuron_BasalGanglia	0.032246
chr5	77232482	77232981	ENSG00000113231	neuron_BasalGanglia	0.032577
chr5	77275339	77275838	ENSG00000251400	neuron_BasalGanglia	0.028131
chr5	77291968	77292467	ENSG00000251400	neuron_BasalGanglia	0.105168
chr5	77301264	77301763	ENSG00000251400	neuron_BasalGanglia	0.090531
chr5	77306474	77306973	ENSG00000251400	neuron_BasalGanglia	0.041225
chr5	77308095	77308594	ENSG00000251400	neuron_BasalGanglia	0.028994
chr5	77339419	77339918	ENSG00000251400	neuron_BasalGanglia	0.021702
chr5	78287758	78288257	ENSG00000132842	neuron_BasalGanglia	0.05092
chr5	78295470	78295969	ENSG00000132842	neuron_BasalGanglia	0.080017
chr5	78974834	78975333	ENSG00000113273	neuron_BasalGanglia	0.022661
chr5	78981245	78981744	ENSG00000113273	neuron_BasalGanglia	0.087034
chr5	78984409	78984908	ENSG00000113273	neuron_BasalGanglia	0.201139
chr5	79237121	79237620	ENSG00000132837	neuron_BasalGanglia	0.092411
chr5	79237121	79237620	ENSG00000152409	neuron_BasalGanglia	0.092411
chr5	79508331	79508830	ENSG00000152413	neuron_BasalGanglia	0.042436
chr5	79675168	79675667	ENSG00000164309	neuron_BasalGanglia	0.025972
chr5	79685619	79686118	ENSG00000164309	neuron_BasalGanglia	0.053712
chr5	79686735	79687234	ENSG00000164309	neuron_BasalGanglia	0.067238
chr5	79692487	79692986	ENSG00000164309	neuron_BasalGanglia	0.098841
chr5	79712636	79713135	ENSG00000164309	neuron_BasalGanglia	0.028476
chr5	79961539	79962038	ENSG00000177034	neuron_BasalGanglia	0.02253
chr5	79961539	79962038	ENSG00000113296	neuron_BasalGanglia	0.02253
chr5	80069955	80070454	ENSG00000249825	neuron_BasalGanglia	0.03253
chr5	80072290	80072789	ENSG00000249825	neuron_BasalGanglia	0.047513
chr5	80247155	80247654	ENSG00000164300	neuron_BasalGanglia	0.052579
chr5	80481199	80481698	ENSG00000152380	neuron_BasalGanglia	0.03215
chr5	80481199	80481698	ENSG00000249042	neuron_BasalGanglia	0.03215
chr5	80502781	80503280	ENSG00000152380	neuron_BasalGanglia	0.021715
chr5	80502781	80503280	ENSG00000249042	neuron_BasalGanglia	0.021715
chr5	80561912	80562411	ENSG00000189127	neuron_BasalGanglia	0.039019
chr5	80566724	80567223	ENSG00000189127	neuron_BasalGanglia	0.033577
chr5	80568114	80568613	ENSG00000189127	neuron_BasalGanglia	0.028809
chr5	80651593	80652092	ENSG00000113318	neuron_BasalGanglia	0.131941
chr5	80651593	80652092	ENSG00000228716	neuron_BasalGanglia	0.131941
chr5	81194963	81195462	ENSG00000248794	neuron_BasalGanglia	0.022198
chr5	81247176	81247675	ENSG00000248794	neuron_BasalGanglia	0.085304
chr5	81268804	81269303	ENSG00000248794	neuron_BasalGanglia	0.023148
chr5	81299470	81299969	ENSG00000247572	neuron_BasalGanglia	0.090114
chr5	81299470	81299969	ENSG00000131732	neuron_BasalGanglia	0.090114
chr5	81308841	81309340	ENSG00000247572	neuron_BasalGanglia	0.046848
chr5	81308841	81309340	ENSG00000131732	neuron_BasalGanglia	0.046848
chr5	81401302	81401801	ENSG00000172497	neuron_BasalGanglia	0.038901
chr5	81420231	81420730	ENSG00000172497	neuron_BasalGanglia	0.032533
chr5	81750170	81750669	ENSG00000145687	neuron_BasalGanglia	0.038226
chr5	81936687	81937186	ENSG00000152348	neuron_BasalGanglia	0.028344
chr5	81971000	81971499	ENSG00000152348	neuron_BasalGanglia	0.070327
chr5	82287010	82287509	ENSG00000186468	neuron_BasalGanglia	0.020715
chr5	82287010	82287509	ENSG00000205464	neuron_BasalGanglia	0.020717
chr5	82287651	82288150	ENSG00000186468	neuron_BasalGanglia	0.038155
chr5	82287651	82288150	ENSG00000205464	neuron_BasalGanglia	0.038157
chr5	82288315	82288814	ENSG00000186468	neuron_BasalGanglia	0.02902
chr5	82288315	82288814	ENSG00000205464	neuron_BasalGanglia	0.029022
chr5	83048168	83048667	ENSG00000271862	neuron_BasalGanglia	0.053168
chr5	83053611	83054110	ENSG00000271862	neuron_BasalGanglia	0.267717
chr5	83053611	83054110	ENSG00000174695	neuron_BasalGanglia	0.032269
chr5	83053611	83054110	ENSG00000152422	neuron_BasalGanglia	0.032269
chr5	83095804	83096303	ENSG00000271862	neuron_BasalGanglia	0.04462
chr5	83095804	83096303	ENSG00000174695	neuron_BasalGanglia	0.035449
chr5	83095804	83096303	ENSG00000152422	neuron_BasalGanglia	0.035449
chr5	83473434	83473933	ENSG00000038427	neuron_BasalGanglia	0.241279
chr5	83528319	83528818	ENSG00000038427	neuron_BasalGanglia	0.02289
chr5	84362040	84362539	ENSG00000250320	neuron_BasalGanglia	0.023622
chr5	84362040	84362539	ENSG00000164176	neuron_BasalGanglia	0.023623
chr5	84376377	84376876	ENSG00000250320	neuron_BasalGanglia	0.062932
chr5	84376377	84376876	ENSG00000164176	neuron_BasalGanglia	0.062933
chr5	84382268	84382767	ENSG00000250320	neuron_BasalGanglia	0.205046
chr5	84382268	84382767	ENSG00000164176	neuron_BasalGanglia	0.205047
chr5	84382962	84383461	ENSG00000250320	neuron_BasalGanglia	0.129604
chr5	84382962	84383461	ENSG00000164176	neuron_BasalGanglia	0.129605
chr5	84393894	84394393	ENSG00000250320	neuron_BasalGanglia	0.027247
chr5	84393894	84394393	ENSG00000164176	neuron_BasalGanglia	0.027248
chr5	86605839	86606338	ENSG00000127184	neuron_BasalGanglia	0.085562
chr5	87392928	87393427	ENSG00000134480	neuron_BasalGanglia	0.027403
chr5	87400280	87400779	ENSG00000134480	neuron_BasalGanglia	0.032864
chr5	87406732	87407231	ENSG00000134480	neuron_BasalGanglia	0.042609
chr5	87421590	87422089	ENSG00000134480	neuron_BasalGanglia	0.033953
chr5	87424737	87425236	ENSG00000134480	neuron_BasalGanglia	0.03836
chr5	88141300	88141799	ENSG00000164180	neuron_BasalGanglia	0.030642
chr5	88141300	88141799	ENSG00000247828	neuron_BasalGanglia	0.030642
chr5	88141300	88141799	ENSG00000240083	neuron_BasalGanglia	0.023179
chr5	88141300	88141799	ENSG00000250306	neuron_BasalGanglia	0.023179
chr5	88141300	88141799	ENSG00000250156	neuron_BasalGanglia	0.024974
chr5	88141300	88141799	ENSG00000245864	neuron_BasalGanglia	0.04003
chr5	88279602	88280101	ENSG00000164180	neuron_BasalGanglia	0.134809
chr5	88279602	88280101	ENSG00000247828	neuron_BasalGanglia	0.134809
chr5	88279602	88280101	ENSG00000240083	neuron_BasalGanglia	0.023527
chr5	88279602	88280101	ENSG00000250306	neuron_BasalGanglia	0.023527
chr5	88279602	88280101	ENSG00000250156	neuron_BasalGanglia	0.021239
chr5	88360344	88360843	ENSG00000240083	neuron_BasalGanglia	0.02011
chr5	88360344	88360843	ENSG00000250306	neuron_BasalGanglia	0.02011
chr5	88388643	88389142	ENSG00000240083	neuron_BasalGanglia	0.127983
chr5	88388643	88389142	ENSG00000250306	neuron_BasalGanglia	0.127981
chr5	88388643	88389142	ENSG00000250156	neuron_BasalGanglia	0.02267
chr5	88390073	88390572	ENSG00000240083	neuron_BasalGanglia	0.035519
chr5	88390073	88390572	ENSG00000250306	neuron_BasalGanglia	0.035519
chr5	88391088	88391587	ENSG00000240083	neuron_BasalGanglia	0.080988
chr5	88391088	88391587	ENSG00000250306	neuron_BasalGanglia	0.080987
chr5	88391088	88391587	ENSG00000250156	neuron_BasalGanglia	0.02833
chr5	88397353	88397852	ENSG00000240083	neuron_BasalGanglia	0.026139
chr5	88397353	88397852	ENSG00000250306	neuron_BasalGanglia	0.026139
chr5	88426495	88426994	ENSG00000250156	neuron_BasalGanglia	0.086537
chr5	88660819	88661318	ENSG00000240083	neuron_BasalGanglia	0.020313
chr5	88660819	88661318	ENSG00000250306	neuron_BasalGanglia	0.020312
chr5	88660819	88661318	ENSG00000250156	neuron_BasalGanglia	0.029034
chr5	88660819	88661318	ENSG00000245864	neuron_BasalGanglia	0.045381
chr5	88660819	88661318	ENSG00000245526	neuron_BasalGanglia	0.044053
chr5	88675069	88675568	ENSG00000250156	neuron_BasalGanglia	0.026217
chr5	88675069	88675568	ENSG00000245864	neuron_BasalGanglia	0.072137
chr5	88675069	88675568	ENSG00000245526	neuron_BasalGanglia	0.074402
chr5	88675069	88675568	ENSG00000153140	neuron_BasalGanglia	0.027233
chr5	88678254	88678753	ENSG00000245864	neuron_BasalGanglia	0.034615
chr5	88678254	88678753	ENSG00000245526	neuron_BasalGanglia	0.035701
chr5	88680325	88680824	ENSG00000245864	neuron_BasalGanglia	0.043908
chr5	88680325	88680824	ENSG00000245526	neuron_BasalGanglia	0.066985
chr5	88683470	88683969	ENSG00000250156	neuron_BasalGanglia	0.026211
chr5	88683470	88683969	ENSG00000245864	neuron_BasalGanglia	0.069824
chr5	88683470	88683969	ENSG00000245526	neuron_BasalGanglia	0.106522
chr5	88683470	88683969	ENSG00000248309	neuron_BasalGanglia	0.020366
chr5	88683470	88683969	ENSG00000153140	neuron_BasalGanglia	0.020649
chr5	88684805	88685304	ENSG00000250156	neuron_BasalGanglia	0.023408
chr5	88684805	88685304	ENSG00000245864	neuron_BasalGanglia	0.061851
chr5	88684805	88685304	ENSG00000245526	neuron_BasalGanglia	0.174802
chr5	88684805	88685304	ENSG00000248309	neuron_BasalGanglia	0.02415
chr5	88684805	88685304	ENSG00000153140	neuron_BasalGanglia	0.026302
chr5	88882293	88882792	ENSG00000248309	neuron_BasalGanglia	0.023631
chr5	88883859	88884358	ENSG00000248309	neuron_BasalGanglia	0.038223
chr5	88889196	88889695	ENSG00000248309	neuron_BasalGanglia	0.035963
chr5	90473316	90473815	ENSG00000113356	neuron_BasalGanglia	0.112134
chr5	90473316	90473815	ENSG00000176055	neuron_BasalGanglia	0.112118
chr5	90480148	90480647	ENSG00000113356	neuron_BasalGanglia	0.023024
chr5	90480148	90480647	ENSG00000176055	neuron_BasalGanglia	0.023021
chr5	90557707	90558206	ENSG00000164199	neuron_BasalGanglia	0.030304
chr5	90557707	90558206	ENSG00000176018	neuron_BasalGanglia	0.030304
chr5	90558438	90558937	ENSG00000164199	neuron_BasalGanglia	0.053437
chr5	90558438	90558937	ENSG00000176018	neuron_BasalGanglia	0.053438
chr5	91311697	91312196	ENSG00000248323	neuron_BasalGanglia	0.067539
chr5	91381619	91382118	ENSG00000248323	neuron_BasalGanglia	0.021783
chr5	91381619	91382118	ENSG00000281357	neuron_BasalGanglia	0.041902
chr5	91381619	91382118	ENSG00000113369	neuron_BasalGanglia	0.041904
chr5	93564164	93564663	ENSG00000237187	neuron_BasalGanglia	0.028387
chr5	93564164	93564663	ENSG00000175745	neuron_BasalGanglia	0.028386
chr5	93572057	93572556	ENSG00000237187	neuron_BasalGanglia	0.020005
chr5	93572057	93572556	ENSG00000175745	neuron_BasalGanglia	0.020004
chr5	93584206	93584705	ENSG00000237187	neuron_BasalGanglia	0.09809
chr5	93584206	93584705	ENSG00000175745	neuron_BasalGanglia	0.098086
chr5	93588582	93589081	ENSG00000237187	neuron_BasalGanglia	0.060021
chr5	93588582	93589081	ENSG00000175745	neuron_BasalGanglia	0.060019
chr5	93621325	93621824	ENSG00000237187	neuron_BasalGanglia	0.058237
chr5	93621325	93621824	ENSG00000175745	neuron_BasalGanglia	0.058235
chr5	93621325	93621824	ENSG00000249353	neuron_BasalGanglia	0.076266
chr5	93621325	93621824	ENSG00000248483	neuron_BasalGanglia	0.043293
chr5	93621325	93621824	ENSG00000251023	neuron_BasalGanglia	0.021747
chr5	93622199	93622698	ENSG00000237187	neuron_BasalGanglia	0.042459
chr5	93622199	93622698	ENSG00000175745	neuron_BasalGanglia	0.042457
chr5	93622199	93622698	ENSG00000249353	neuron_BasalGanglia	0.055603
chr5	93622199	93622698	ENSG00000248483	neuron_BasalGanglia	0.031563
chr5	93654629	93655128	ENSG00000249353	neuron_BasalGanglia	0.024159
chr5	93746611	93747110	ENSG00000248483	neuron_BasalGanglia	0.08267
chr5	93789130	93789629	ENSG00000249353	neuron_BasalGanglia	0.020383
chr5	93789130	93789629	ENSG00000248483	neuron_BasalGanglia	0.038795
chr5	94154006	94154505	ENSG00000113391	neuron_BasalGanglia	0.024947
chr5	94793862	94794361	ENSG00000243806	neuron_BasalGanglia	0.022583
chr5	94821086	94821585	ENSG00000243806	neuron_BasalGanglia	0.028065
chr5	95530346	95530845	ENSG00000198677	neuron_BasalGanglia	0.022542
chr5	95530346	95530845	ENSG00000164291	neuron_BasalGanglia	0.022542
chr5	95548957	95549456	ENSG00000198677	neuron_BasalGanglia	0.05331
chr5	95548957	95549456	ENSG00000164291	neuron_BasalGanglia	0.05331
chr5	95846906	95847405	ENSG00000236882	neuron_BasalGanglia	0.026439
chr5	95858681	95859180	ENSG00000236882	neuron_BasalGanglia	0.041182
chr5	95959819	95960318	ENSG00000118985	neuron_BasalGanglia	0.039571
chr5	95974007	95974506	ENSG00000118985	neuron_BasalGanglia	0.024258
chr5	96432300	96432799	ENSG00000175426	neuron_BasalGanglia	0.04318
chr5	96432811	96433310	ENSG00000175426	neuron_BasalGanglia	0.04483
chr5	96565796	96566295	ENSG00000175426	neuron_BasalGanglia	0.020618
chr5	96597336	96597835	ENSG00000236882	neuron_BasalGanglia	0.020173
chr5	96597336	96597835	ENSG00000175426	neuron_BasalGanglia	0.020663
chr5	96662713	96663212	ENSG00000153113	neuron_BasalGanglia	0.022368
chr5	96703501	96704000	ENSG00000153113	neuron_BasalGanglia	0.026571
chr5	96789775	96790274	ENSG00000164307	neuron_BasalGanglia	0.026621
chr5	96803321	96803820	ENSG00000164307	neuron_BasalGanglia	0.077384
chr5	96852638	96853137	ENSG00000164307	neuron_BasalGanglia	0.032843
chr5	96852638	96853137	ENSG00000247121	neuron_BasalGanglia	0.02443
chr5	96868859	96869358	ENSG00000247121	neuron_BasalGanglia	0.024697
chr5	97161894	97162393	ENSG00000058729	neuron_BasalGanglia	0.027101
chr5	97184055	97184554	ENSG00000058729	neuron_BasalGanglia	0.069073
chr5	98774130	98774629	ENSG00000174136	neuron_BasalGanglia	0.128158
chr5	98785248	98785747	ENSG00000174136	neuron_BasalGanglia	0.036025
chr5	98839689	98840188	ENSG00000250162	neuron_BasalGanglia	0.021778
chr5	98880037	98880536	ENSG00000241597	neuron_BasalGanglia	0.020553
chr5	98951500	98951999	ENSG00000241597	neuron_BasalGanglia	0.065172
chr5	100900902	100901401	ENSG00000113532	neuron_BasalGanglia	0.03112
chr5	102755030	102755529	ENSG00000145730	neuron_BasalGanglia	0.159979
chr5	102755030	102755529	ENSG00000175749	neuron_BasalGanglia	0.020893
chr5	102755859	102756358	ENSG00000145730	neuron_BasalGanglia	0.134263
chr5	102762077	102762576	ENSG00000145730	neuron_BasalGanglia	0.029583
chr5	102762786	102763285	ENSG00000145730	neuron_BasalGanglia	0.053832
chr5	102763384	102763883	ENSG00000145730	neuron_BasalGanglia	0.080611
chr5	102764824	102765323	ENSG00000145730	neuron_BasalGanglia	0.026787
chr5	103034095	103034594	ENSG00000175749	neuron_BasalGanglia	0.022083
chr5	103034880	103035379	ENSG00000175749	neuron_BasalGanglia	0.022591
chr5	103037614	103038113	ENSG00000175749	neuron_BasalGanglia	0.027837
chr5	103267272	103267771	ENSG00000181751	neuron_BasalGanglia	0.036128
chr5	103307439	103307938	ENSG00000181751	neuron_BasalGanglia	0.027551
chr5	103561712	103562211	ENSG00000112874	neuron_BasalGanglia	0.113057
chr5	103589750	103590249	ENSG00000112874	neuron_BasalGanglia	0.052387
chr5	107672086	107672585	ENSG00000184349	neuron_BasalGanglia	0.04546
chr5	107673570	107674069	ENSG00000184349	neuron_BasalGanglia	0.050306
chr5	108670517	108671016	ENSG00000249921	neuron_BasalGanglia	0.031389
chr5	108748762	108749261	ENSG00000184349	neuron_BasalGanglia	0.026633
chr5	108748762	108749261	ENSG00000145743	neuron_BasalGanglia	0.02316
chr5	108748762	108749261	ENSG00000151422	neuron_BasalGanglia	0.182784
chr5	108748762	108749261	ENSG00000249921	neuron_BasalGanglia	0.201614
chr5	108748762	108749261	ENSG00000249476	neuron_BasalGanglia	0.053638
chr5	108748762	108749261	ENSG00000198961	neuron_BasalGanglia	0.042963
chr5	108748762	108749261	ENSG00000112893	neuron_BasalGanglia	0.043272
chr5	108753814	108754313	ENSG00000151422	neuron_BasalGanglia	0.024976
chr5	108753814	108754313	ENSG00000249921	neuron_BasalGanglia	0.0313
chr5	108770419	108770918	ENSG00000249921	neuron_BasalGanglia	0.028013
chr5	108792212	108792711	ENSG00000249921	neuron_BasalGanglia	0.074891
chr5	109309240	109309739	ENSG00000249476	neuron_BasalGanglia	0.041779
chr5	109309240	109309739	ENSG00000198961	neuron_BasalGanglia	0.027677
chr5	109318566	109319065	ENSG00000249476	neuron_BasalGanglia	0.021063
chr5	109690881	109691380	ENSG00000112893	neuron_BasalGanglia	0.040039
chr5	110726444	110726943	ENSG00000164209	neuron_BasalGanglia	0.096236
chr5	110726444	110726943	ENSG00000186952	neuron_BasalGanglia	0.096236
chr5	110729713	110730212	ENSG00000164209	neuron_BasalGanglia	0.031263
chr5	110729713	110730212	ENSG00000186952	neuron_BasalGanglia	0.031262
chr5	110736519	110737018	ENSG00000164209	neuron_BasalGanglia	0.06627
chr5	110736519	110737018	ENSG00000186952	neuron_BasalGanglia	0.066269
chr5	110752134	110752633	ENSG00000164209	neuron_BasalGanglia	0.056772
chr5	110752134	110752633	ENSG00000186952	neuron_BasalGanglia	0.056772
chr5	111461201	111461700	ENSG00000246859	neuron_BasalGanglia	0.023712
chr5	111461201	111461700	ENSG00000164211	neuron_BasalGanglia	0.023712
chr5	111472586	111473085	ENSG00000246859	neuron_BasalGanglia	0.035285
chr5	111472586	111473085	ENSG00000164211	neuron_BasalGanglia	0.035285
chr5	111499766	111500265	ENSG00000246859	neuron_BasalGanglia	0.025539
chr5	111499766	111500265	ENSG00000164211	neuron_BasalGanglia	0.025539
chr5	111502888	111503387	ENSG00000246859	neuron_BasalGanglia	0.05124
chr5	111502888	111503387	ENSG00000164211	neuron_BasalGanglia	0.05124
chr5	112167907	112168406	ENSG00000224032	neuron_BasalGanglia	0.021394
chr5	112420256	112420755	ENSG00000129595	neuron_BasalGanglia	0.02198
chr5	112420256	112420755	ENSG00000248430	neuron_BasalGanglia	0.025216
chr5	112534519	112535018	ENSG00000248430	neuron_BasalGanglia	0.024615
chr5	112668922	112669421	ENSG00000134982	neuron_BasalGanglia	0.02647
chr5	112684704	112685203	ENSG00000134982	neuron_BasalGanglia	0.051206
chr5	112737554	112738053	ENSG00000134982	neuron_BasalGanglia	0.054527
chr5	112923079	112923578	ENSG00000129625	neuron_BasalGanglia	0.020528
chr5	112963871	112964370	ENSG00000153037	neuron_BasalGanglia	0.026152
chr5	112963871	112964370	ENSG00000249947	neuron_BasalGanglia	0.023295
chr5	112963871	112964370	ENSG00000129625	neuron_BasalGanglia	0.038983
chr5	112963871	112964370	ENSG00000172795	neuron_BasalGanglia	0.048711
chr5	113510806	113511305	ENSG00000047188	neuron_BasalGanglia	0.060646
chr5	113522628	113523127	ENSG00000047188	neuron_BasalGanglia	0.023065
chr5	113523931	113524430	ENSG00000047188	neuron_BasalGanglia	0.02255
chr5	113601230	113601729	ENSG00000047188	neuron_BasalGanglia	0.023544
chr5	114361757	114362256	ENSG00000080709	neuron_BasalGanglia	0.050052
chr5	114361757	114362256	ENSG00000152503	neuron_BasalGanglia	0.02525
chr5	115503420	115503919	ENSG00000164221	neuron_BasalGanglia	0.025601
chr5	115503420	115503919	ENSG00000145780	neuron_BasalGanglia	0.045595
chr5	115503420	115503919	ENSG00000249249	neuron_BasalGanglia	0.020288
chr5	115503420	115503919	ENSG00000243414	neuron_BasalGanglia	0.020288
chr5	115507640	115508139	ENSG00000145780	neuron_BasalGanglia	0.030327
chr5	115534014	115534513	ENSG00000145780	neuron_BasalGanglia	0.029005
chr5	115634649	115635148	ENSG00000134970	neuron_BasalGanglia	0.024887
chr5	115637423	115637922	ENSG00000134970	neuron_BasalGanglia	0.036656
chr5	115844138	115844637	ENSG00000129596	neuron_BasalGanglia	0.020522
chr5	115844138	115844637	ENSG00000145782	neuron_BasalGanglia	0.033408
chr5	115844138	115844637	ENSG00000177879	neuron_BasalGanglia	0.033408
chr5	116381138	116381637	ENSG00000248445	neuron_BasalGanglia	0.028184
chr5	116381965	116382464	ENSG00000248445	neuron_BasalGanglia	0.029603
chr5	116381965	116382464	ENSG00000092421	neuron_BasalGanglia	0.02076
chr5	116572252	116572751	ENSG00000092421	neuron_BasalGanglia	0.030839
chr5	116572837	116573336	ENSG00000092421	neuron_BasalGanglia	0.021635
chr5	116576030	116576529	ENSG00000092421	neuron_BasalGanglia	0.055428
chr5	119021900	119022399	ENSG00000172869	neuron_BasalGanglia	0.02181
chr5	119031044	119031543	ENSG00000172869	neuron_BasalGanglia	0.075564
chr5	119036013	119036512	ENSG00000172869	neuron_BasalGanglia	0.174216
chr5	119036013	119036512	ENSG00000206786	neuron_BasalGanglia	0.022758
chr5	119063673	119064172	ENSG00000172869	neuron_BasalGanglia	0.035722
chr5	119063673	119064172	ENSG00000206786	neuron_BasalGanglia	0.022974
chr5	119117965	119118464	ENSG00000206786	neuron_BasalGanglia	0.020317
chr5	120265014	120265513	ENSG00000251293	neuron_BasalGanglia	0.020007
chr5	120331985	120332484	ENSG00000251293	neuron_BasalGanglia	0.094394
chr5	120465381	120465880	ENSG00000251293	neuron_BasalGanglia	0.026135
chr5	120465381	120465880	ENSG00000184838	neuron_BasalGanglia	0.291276
chr5	120472222	120472721	ENSG00000184838	neuron_BasalGanglia	0.034161
chr5	121949784	121950283	ENSG00000151304	neuron_BasalGanglia	0.03756
chr5	121967127	121967626	ENSG00000151304	neuron_BasalGanglia	0.055117
chr5	121986958	121987457	ENSG00000151304	neuron_BasalGanglia	0.028285
chr5	122309213	122309712	ENSG00000064692	neuron_BasalGanglia	0.111276
chr5	122309213	122309712	ENSG00000272139	neuron_BasalGanglia	0.111276
chr5	122312191	122312690	ENSG00000064692	neuron_BasalGanglia	0.118555
chr5	122312191	122312690	ENSG00000272139	neuron_BasalGanglia	0.118555
chr5	122317730	122318229	ENSG00000064692	neuron_BasalGanglia	0.100806
chr5	122317730	122318229	ENSG00000272139	neuron_BasalGanglia	0.100806
chr5	122858447	122858946	ENSG00000064652	neuron_BasalGanglia	0.030103
chr5	122863682	122864181	ENSG00000064652	neuron_BasalGanglia	0.038022
chr5	122864443	122864942	ENSG00000064652	neuron_BasalGanglia	0.03719
chr5	122884368	122884867	ENSG00000064652	neuron_BasalGanglia	0.036475
chr5	123171182	123171681	ENSG00000061455	neuron_BasalGanglia	0.027203
chr5	123490178	123490677	ENSG00000151292	neuron_BasalGanglia	0.03063
chr5	123514269	123514768	ENSG00000151292	neuron_BasalGanglia	0.090553
chr5	123524080	123524579	ENSG00000151292	neuron_BasalGanglia	0.024366
chr5	123559008	123559507	ENSG00000151292	neuron_BasalGanglia	0.020561
chr5	124651500	124651999	ENSG00000168916	neuron_BasalGanglia	0.030726
chr5	124709176	124709675	ENSG00000168916	neuron_BasalGanglia	0.021156
chr5	124738372	124738871	ENSG00000168916	neuron_BasalGanglia	0.090733
chr5	124819172	124819671	ENSG00000168916	neuron_BasalGanglia	0.026683
chr5	124823733	124824232	ENSG00000168916	neuron_BasalGanglia	0.021298
chr5	126748013	126748512	ENSG00000113368	neuron_BasalGanglia	0.035737
chr5	126778155	126778654	ENSG00000164904	neuron_BasalGanglia	0.05393
chr5	126778155	126778654	ENSG00000164902	neuron_BasalGanglia	0.065076
chr5	126778155	126778654	ENSG00000113368	neuron_BasalGanglia	0.383621
chr5	126778155	126778654	ENSG00000173926	neuron_BasalGanglia	0.045213
chr5	126778155	126778654	ENSG00000164241	neuron_BasalGanglia	0.04288
chr5	126778155	126778654	ENSG00000250080	neuron_BasalGanglia	0.034075
chr5	126778155	126778654	ENSG00000283897	neuron_BasalGanglia	0.021606
chr5	126778155	126778654	ENSG00000145794	neuron_BasalGanglia	0.022747
chr5	126778155	126778654	ENSG00000164244	neuron_BasalGanglia	0.038105
chr5	126778155	126778654	ENSG00000251032	neuron_BasalGanglia	0.020398
chr5	126811489	126811988	ENSG00000113368	neuron_BasalGanglia	0.020612
chr5	127041540	127042039	ENSG00000173926	neuron_BasalGanglia	0.033079
chr5	127041540	127042039	ENSG00000164241	neuron_BasalGanglia	0.023213
chr5	127148949	127149448	ENSG00000250080	neuron_BasalGanglia	0.032908
chr5	127223543	127224042	ENSG00000283897	neuron_BasalGanglia	0.063246
chr5	127235101	127235600	ENSG00000283897	neuron_BasalGanglia	0.029619
chr5	127296327	127296826	ENSG00000250080	neuron_BasalGanglia	0.022217
chr5	127296327	127296826	ENSG00000283897	neuron_BasalGanglia	0.023793
chr5	127296327	127296826	ENSG00000145794	neuron_BasalGanglia	0.06495
chr5	127306571	127307070	ENSG00000145794	neuron_BasalGanglia	0.021397
chr5	127330635	127331134	ENSG00000250080	neuron_BasalGanglia	0.021283
chr5	127330635	127331134	ENSG00000145794	neuron_BasalGanglia	0.025209
chr5	127513476	127513975	ENSG00000164244	neuron_BasalGanglia	0.024107
chr5	127647415	127647914	ENSG00000205279	neuron_BasalGanglia	0.128591
chr5	127647943	127648442	ENSG00000205279	neuron_BasalGanglia	0.071368
chr5	127650611	127651110	ENSG00000205279	neuron_BasalGanglia	0.079566
chr5	127671222	127671721	ENSG00000205279	neuron_BasalGanglia	0.033153
chr5	127680667	127681166	ENSG00000205279	neuron_BasalGanglia	0.030222
chr5	127804885	127805384	ENSG00000251032	neuron_BasalGanglia	0.050411
chr5	127804885	127805384	ENSG00000250603	neuron_BasalGanglia	0.058874
chr5	127844044	127844543	ENSG00000250603	neuron_BasalGanglia	0.04036
chr5	127875434	127875933	ENSG00000250603	neuron_BasalGanglia	0.029891
chr5	127876476	127876975	ENSG00000250603	neuron_BasalGanglia	0.020409
chr5	127894860	127895359	ENSG00000250603	neuron_BasalGanglia	0.029384
chr5	127898766	127899265	ENSG00000250603	neuron_BasalGanglia	0.030266
chr5	127925914	127926413	ENSG00000250603	neuron_BasalGanglia	0.039728
chr5	127959047	127959546	ENSG00000250603	neuron_BasalGanglia	0.02039
chr5	128084299	128084798	ENSG00000245937	neuron_BasalGanglia	0.134511
chr5	128084299	128084798	ENSG00000064651	neuron_BasalGanglia	0.134511
chr5	128084299	128084798	ENSG00000250329	neuron_BasalGanglia	0.044254
chr5	128093355	128093854	ENSG00000245937	neuron_BasalGanglia	0.049887
chr5	128093355	128093854	ENSG00000064651	neuron_BasalGanglia	0.049887
chr5	128093355	128093854	ENSG00000250329	neuron_BasalGanglia	0.045754
chr5	128105102	128105601	ENSG00000250329	neuron_BasalGanglia	0.072397
chr5	128106869	128107368	ENSG00000250329	neuron_BasalGanglia	0.09138
chr5	128112009	128112508	ENSG00000250329	neuron_BasalGanglia	0.11301
chr5	129098839	129099338	ENSG00000066583	neuron_BasalGanglia	0.123592
chr5	129461401	129461900	ENSG00000145808	neuron_BasalGanglia	0.05846
chr5	129461401	129461900	ENSG00000249421	neuron_BasalGanglia	0.05846
chr5	129481147	129481646	ENSG00000145808	neuron_BasalGanglia	0.021859
chr5	129481147	129481646	ENSG00000249421	neuron_BasalGanglia	0.021859
chr5	129767842	129768341	ENSG00000186367	neuron_BasalGanglia	0.039705
chr5	129906473	129906972	ENSG00000198108	neuron_BasalGanglia	0.039232
chr5	129906473	129906972	ENSG00000251680	neuron_BasalGanglia	0.040437
chr5	130105162	130105661	ENSG00000248610	neuron_BasalGanglia	0.02917
chr5	130106438	130106937	ENSG00000248610	neuron_BasalGanglia	0.03083
chr5	130127601	130128100	ENSG00000248610	neuron_BasalGanglia	0.026383
chr5	130135478	130135977	ENSG00000248610	neuron_BasalGanglia	0.123718
chr5	130155288	130155787	ENSG00000248610	neuron_BasalGanglia	0.04195
chr5	130159812	130160311	ENSG00000248610	neuron_BasalGanglia	0.033877
chr5	130168123	130168622	ENSG00000248610	neuron_BasalGanglia	0.050329
chr5	130189917	130190416	ENSG00000248610	neuron_BasalGanglia	0.025438
chr5	131425905	131426404	ENSG00000275939	neuron_BasalGanglia	0.050264
chr5	131444536	131445035	ENSG00000275939	neuron_BasalGanglia	0.093522
chr5	131481482	131481981	ENSG00000275939	neuron_BasalGanglia	0.020438
chr5	131631955	131632454	ENSG00000158987	neuron_BasalGanglia	0.025614
chr5	131640501	131641000	ENSG00000158987	neuron_BasalGanglia	0.024933
chr5	132007782	132008281	ENSG00000164398	neuron_BasalGanglia	0.023385
chr5	132225342	132225841	ENSG00000072682	neuron_BasalGanglia	0.038431
chr5	132260041	132260540	ENSG00000197208	neuron_BasalGanglia	0.022171
chr5	132260683	132261182	ENSG00000072682	neuron_BasalGanglia	0.023215
chr5	132260683	132261182	ENSG00000197208	neuron_BasalGanglia	0.047381
chr5	132279095	132279594	ENSG00000197208	neuron_BasalGanglia	0.027474
chr5	132303526	132304025	ENSG00000197208	neuron_BasalGanglia	0.037294
chr5	132363289	132363788	ENSG00000233006	neuron_BasalGanglia	0.059002
chr5	132363289	132363788	ENSG00000197375	neuron_BasalGanglia	0.059002
chr5	132389602	132390101	ENSG00000233006	neuron_BasalGanglia	0.022646
chr5	132389602	132390101	ENSG00000197375	neuron_BasalGanglia	0.022646
chr5	132406039	132406538	ENSG00000197536	neuron_BasalGanglia	0.113808
chr5	132425578	132426077	ENSG00000197536	neuron_BasalGanglia	0.02942
chr5	132496179	132496678	ENSG00000125347	neuron_BasalGanglia	0.137756
chr5	132557376	132557875	ENSG00000113522	neuron_BasalGanglia	0.052459
chr5	132641393	132641892	ENSG00000223442	neuron_BasalGanglia	0.035227
chr5	132684405	132684904	ENSG00000223442	neuron_BasalGanglia	0.037509
chr5	132819397	132819896	ENSG00000164402	neuron_BasalGanglia	0.052228
chr5	132819397	132819896	ENSG00000198944	neuron_BasalGanglia	0.031299
chr5	132819397	132819896	ENSG00000164403	neuron_BasalGanglia	0.038837
chr5	132820043	132820542	ENSG00000164402	neuron_BasalGanglia	0.027091
chr5	132820043	132820542	ENSG00000164403	neuron_BasalGanglia	0.040178
chr5	132822794	132823293	ENSG00000205089	neuron_BasalGanglia	0.022473
chr5	132822794	132823293	ENSG00000164402	neuron_BasalGanglia	0.065254
chr5	132822794	132823293	ENSG00000198944	neuron_BasalGanglia	0.03669
chr5	132822794	132823293	ENSG00000164403	neuron_BasalGanglia	0.096779
chr5	132822794	132823293	ENSG00000164405	neuron_BasalGanglia	0.027495
chr5	132822794	132823293	ENSG00000164404	neuron_BasalGanglia	0.027491
chr5	132822794	132823293	ENSG00000164406	neuron_BasalGanglia	0.020566
chr5	132829837	132830336	ENSG00000164403	neuron_BasalGanglia	0.069891
chr5	132885258	132885757	ENSG00000164405	neuron_BasalGanglia	0.021941
chr5	132885258	132885757	ENSG00000164404	neuron_BasalGanglia	0.021938
chr5	133382596	133383095	ENSG00000221287	neuron_BasalGanglia	0.021755
chr5	133410190	133410689	ENSG00000221287	neuron_BasalGanglia	0.025503
chr5	133419956	133420455	ENSG00000221287	neuron_BasalGanglia	0.027966
chr5	133423517	133424016	ENSG00000221287	neuron_BasalGanglia	0.094387
chr5	133432716	133433215	ENSG00000221287	neuron_BasalGanglia	0.053774
chr5	133438536	133439035	ENSG00000221287	neuron_BasalGanglia	0.104762
chr5	133565103	133565602	ENSG00000053108	neuron_BasalGanglia	0.023055
chr5	133610835	133611334	ENSG00000053108	neuron_BasalGanglia	0.025412
chr5	133984926	133985425	ENSG00000213585	neuron_BasalGanglia	0.023664
chr5	133992360	133992859	ENSG00000213585	neuron_BasalGanglia	0.056552
chr5	133998671	133999170	ENSG00000213585	neuron_BasalGanglia	0.084497
chr5	134027187	134027686	ENSG00000213585	neuron_BasalGanglia	0.023095
chr5	134112182	134112681	ENSG00000081059	neuron_BasalGanglia	0.047161
chr5	134122178	134122677	ENSG00000081059	neuron_BasalGanglia	0.033144
chr5	134138287	134138786	ENSG00000081059	neuron_BasalGanglia	0.024086
chr5	134227174	134227673	ENSG00000113575	neuron_BasalGanglia	0.060445
chr5	134227174	134227673	ENSG00000270177	neuron_BasalGanglia	0.060445
chr5	134240564	134241063	ENSG00000113575	neuron_BasalGanglia	0.03497
chr5	134240564	134241063	ENSG00000270177	neuron_BasalGanglia	0.03497
chr5	134366938	134367437	ENSG00000273345	neuron_BasalGanglia	0.084895
chr5	134366938	134367437	ENSG00000006837	neuron_BasalGanglia	0.084895
chr5	134366938	134367437	ENSG00000119048	neuron_BasalGanglia	0.084895
chr5	134371806	134372305	ENSG00000273345	neuron_BasalGanglia	0.065781
chr5	134371806	134372305	ENSG00000006837	neuron_BasalGanglia	0.065781
chr5	134371806	134372305	ENSG00000119048	neuron_BasalGanglia	0.065781
chr5	134432633	134433132	ENSG00000250994	neuron_BasalGanglia	0.038969
chr5	134525044	134525543	ENSG00000043143	neuron_BasalGanglia	0.084809
chr5	134525864	134526363	ENSG00000237190	neuron_BasalGanglia	0.023718
chr5	134525864	134526363	ENSG00000043143	neuron_BasalGanglia	0.106367
chr5	134526980	134527479	ENSG00000237190	neuron_BasalGanglia	0.039295
chr5	134526980	134527479	ENSG00000250994	neuron_BasalGanglia	0.03274
chr5	134526980	134527479	ENSG00000043143	neuron_BasalGanglia	0.176219
chr5	134533383	134533882	ENSG00000043143	neuron_BasalGanglia	0.032635
chr5	134548188	134548687	ENSG00000043143	neuron_BasalGanglia	0.026785
chr5	134609164	134609663	ENSG00000113615	neuron_BasalGanglia	0.020093
chr5	134609164	134609663	ENSG00000152700	neuron_BasalGanglia	0.020093
chr5	134632621	134633120	ENSG00000113615	neuron_BasalGanglia	0.026042
chr5	134632621	134633120	ENSG00000152700	neuron_BasalGanglia	0.026043
chr5	134857360	134857859	ENSG00000181904	neuron_BasalGanglia	0.026094
chr5	134875048	134875547	ENSG00000113621	neuron_BasalGanglia	0.023077
chr5	134875048	134875547	ENSG00000132570	neuron_BasalGanglia	0.02191
chr5	135377330	135377829	ENSG00000270021	neuron_BasalGanglia	0.024306
chr5	135377330	135377829	ENSG00000113648	neuron_BasalGanglia	0.024307
chr5	135379296	135379795	ENSG00000270021	neuron_BasalGanglia	0.077213
chr5	135379296	135379795	ENSG00000113648	neuron_BasalGanglia	0.077214
chr5	135386928	135387427	ENSG00000270021	neuron_BasalGanglia	0.023501
chr5	135386928	135387427	ENSG00000113648	neuron_BasalGanglia	0.023502
chr5	135900327	135900826	ENSG00000164616	neuron_BasalGanglia	0.022502
chr5	135916903	135917402	ENSG00000164616	neuron_BasalGanglia	0.030636
chr5	135921354	135921853	ENSG00000164616	neuron_BasalGanglia	0.044222
chr5	136228312	136228811	ENSG00000248211	neuron_BasalGanglia	0.049054
chr5	136232821	136233320	ENSG00000248211	neuron_BasalGanglia	0.028868
chr5	136236392	136236891	ENSG00000248211	neuron_BasalGanglia	0.025649
chr5	136357351	136357850	ENSG00000069018	neuron_BasalGanglia	0.044782
chr5	137584240	137584739	ENSG00000152377	neuron_BasalGanglia	0.023458
chr5	137585314	137585813	ENSG00000152377	neuron_BasalGanglia	0.03941
chr5	137605290	137605789	ENSG00000152377	neuron_BasalGanglia	0.066257
chr5	137622220	137622719	ENSG00000152377	neuron_BasalGanglia	0.0449
chr5	137622220	137622719	ENSG00000216009	neuron_BasalGanglia	0.032969
chr5	137629514	137630013	ENSG00000152377	neuron_BasalGanglia	0.020232
chr5	137629514	137630013	ENSG00000216009	neuron_BasalGanglia	0.020855
chr5	137635278	137635777	ENSG00000216009	neuron_BasalGanglia	0.033934
chr5	137642105	137642604	ENSG00000216009	neuron_BasalGanglia	0.044095
chr5	137648319	137648818	ENSG00000152377	neuron_BasalGanglia	0.054408
chr5	137648319	137648818	ENSG00000216009	neuron_BasalGanglia	0.278503
chr5	137648319	137648818	ENSG00000146021	neuron_BasalGanglia	0.035951
chr5	137648319	137648818	ENSG00000177733	neuron_BasalGanglia	0.028354
chr5	137648319	137648818	ENSG00000078795	neuron_BasalGanglia	0.027821
chr5	137648319	137648818	ENSG00000250159	neuron_BasalGanglia	0.027812
chr5	137660260	137660759	ENSG00000216009	neuron_BasalGanglia	0.031688
chr5	137734834	137735333	ENSG00000146021	neuron_BasalGanglia	0.020533
chr5	138021027	138021526	ENSG00000246323	neuron_BasalGanglia	0.020665
chr5	138033275	138033774	ENSG00000246323	neuron_BasalGanglia	0.099407
chr5	138035917	138036416	ENSG00000246323	neuron_BasalGanglia	0.072571
chr5	138055207	138055706	ENSG00000177733	neuron_BasalGanglia	0.02026
chr5	138055207	138055706	ENSG00000246323	neuron_BasalGanglia	0.066321
chr5	138055207	138055706	ENSG00000031003	neuron_BasalGanglia	0.063874
chr5	138055207	138055706	ENSG00000061492	neuron_BasalGanglia	0.039973
chr5	138055207	138055706	ENSG00000112981	neuron_BasalGanglia	0.022388
chr5	138055207	138055706	ENSG00000112983	neuron_BasalGanglia	0.024338
chr5	138133349	138133848	ENSG00000112981	neuron_BasalGanglia	0.021851
chr5	138192741	138193240	ENSG00000094880	neuron_BasalGanglia	0.026279
chr5	138331756	138332255	ENSG00000112983	neuron_BasalGanglia	0.02827
chr5	138331756	138332255	ENSG00000094880	neuron_BasalGanglia	0.022342
chr5	138331756	138332255	ENSG00000120709	neuron_BasalGanglia	0.202291
chr5	138331756	138332255	ENSG00000120733	neuron_BasalGanglia	0.076683
chr5	138448795	138449294	ENSG00000132563	neuron_BasalGanglia	0.026946
chr5	138449499	138449998	ENSG00000132563	neuron_BasalGanglia	0.028796
chr5	138457444	138457943	ENSG00000120738	neuron_BasalGanglia	0.027396
chr5	138458372	138458871	ENSG00000120738	neuron_BasalGanglia	0.021703
chr5	138463896	138464395	ENSG00000132563	neuron_BasalGanglia	0.028031
chr5	138463896	138464395	ENSG00000120738	neuron_BasalGanglia	0.102231
chr5	138491855	138492354	ENSG00000132563	neuron_BasalGanglia	0.02041
chr5	138491855	138492354	ENSG00000120738	neuron_BasalGanglia	0.023288
chr5	138609817	138610316	ENSG00000044115	neuron_BasalGanglia	0.033944
chr5	138871463	138871962	ENSG00000146006	neuron_BasalGanglia	0.105449
chr5	138882928	138883427	ENSG00000146006	neuron_BasalGanglia	0.039543
chr5	139262544	139263043	ENSG00000280987	neuron_BasalGanglia	0.02298
chr5	139262544	139263043	ENSG00000281398	neuron_BasalGanglia	0.02298
chr5	139411191	139411690	ENSG00000228672	neuron_BasalGanglia	0.029816
chr5	139411191	139411690	ENSG00000170469	neuron_BasalGanglia	0.041284
chr5	139439340	139439839	ENSG00000228672	neuron_BasalGanglia	0.033819
chr5	139439340	139439839	ENSG00000170469	neuron_BasalGanglia	0.037008
chr5	139439340	139439839	ENSG00000170464	neuron_BasalGanglia	0.200931
chr5	139439340	139439839	ENSG00000184584	neuron_BasalGanglia	0.020104
chr5	139439340	139439839	ENSG00000131508	neuron_BasalGanglia	0.024847
chr5	139481612	139482111	ENSG00000184584	neuron_BasalGanglia	0.029586
chr5	139513824	139514323	ENSG00000184584	neuron_BasalGanglia	0.03136
chr5	139651859	139652358	ENSG00000171604	neuron_BasalGanglia	0.026833
chr5	139765379	139765878	ENSG00000146005	neuron_BasalGanglia	0.028462
chr5	139787355	139787854	ENSG00000146005	neuron_BasalGanglia	0.063647
chr5	139787867	139788366	ENSG00000146005	neuron_BasalGanglia	0.037009
chr5	140000329	140000828	ENSG00000158458	neuron_BasalGanglia	0.024193
chr5	140041669	140042168	ENSG00000158458	neuron_BasalGanglia	0.054024
chr5	140113801	140114300	ENSG00000185129	neuron_BasalGanglia	0.127152
chr5	140113801	140114300	ENSG00000245146	neuron_BasalGanglia	0.127152
chr5	140345059	140345558	ENSG00000113070	neuron_BasalGanglia	0.020525
chr5	140345059	140345558	ENSG00000113073	neuron_BasalGanglia	0.023129
chr5	140351631	140352130	ENSG00000113073	neuron_BasalGanglia	0.021396
chr5	140363093	140363592	ENSG00000113073	neuron_BasalGanglia	0.058049
chr5	140372869	140373368	ENSG00000113073	neuron_BasalGanglia	0.04158
chr5	140550033	140550532	ENSG00000213523	neuron_BasalGanglia	0.071068
chr5	140557225	140557724	ENSG00000213523	neuron_BasalGanglia	0.104459
chr5	140557225	140557724	ENSG00000113108	neuron_BasalGanglia	0.045851
chr5	140557225	140557724	ENSG00000176087	neuron_BasalGanglia	0.045851
chr5	140700099	140700598	ENSG00000120314	neuron_BasalGanglia	0.022257
chr5	140700099	140700598	ENSG00000112855	neuron_BasalGanglia	0.028664
chr5	140700099	140700598	ENSG00000170445	neuron_BasalGanglia	0.028664
chr5	140700099	140700598	ENSG00000146007	neuron_BasalGanglia	0.11633
chr5	140700742	140701241	ENSG00000146007	neuron_BasalGanglia	0.056973
chr5	140984283	140984782	ENSG00000243232	neuron_BasalGanglia	0.033817
chr5	140987924	140988423	ENSG00000243232	neuron_BasalGanglia	0.030004
chr5	141040090	141040589	ENSG00000112852	neuron_BasalGanglia	0.026047
chr5	141040653	141041152	ENSG00000248383	neuron_BasalGanglia	0.020928
chr5	141040653	141041152	ENSG00000243232	neuron_BasalGanglia	0.024757
chr5	141040653	141041152	ENSG00000112852	neuron_BasalGanglia	0.046199
chr5	141493584	141494083	ENSG00000242419	neuron_BasalGanglia	0.036517
chr5	141493584	141494083	ENSG00000240764	neuron_BasalGanglia	0.063441
chr5	141494678	141495177	ENSG00000242419	neuron_BasalGanglia	0.034617
chr5	141494678	141495177	ENSG00000240764	neuron_BasalGanglia	0.060141
chr5	141513509	141514008	ENSG00000240184	neuron_BasalGanglia	0.02665
chr5	141513509	141514008	ENSG00000242419	neuron_BasalGanglia	0.028198
chr5	141513509	141514008	ENSG00000240764	neuron_BasalGanglia	0.031461
chr5	141630427	141630926	ENSG00000171720	neuron_BasalGanglia	0.020846
chr5	141630427	141630926	ENSG00000164620	neuron_BasalGanglia	0.020846
chr5	141645908	141646407	ENSG00000131504	neuron_BasalGanglia	0.024596
chr5	141645908	141646407	ENSG00000171720	neuron_BasalGanglia	0.084405
chr5	141645908	141646407	ENSG00000164620	neuron_BasalGanglia	0.084405
chr5	141645908	141646407	ENSG00000197948	neuron_BasalGanglia	0.086395
chr5	141668819	141669318	ENSG00000171720	neuron_BasalGanglia	0.027603
chr5	141668819	141669318	ENSG00000164620	neuron_BasalGanglia	0.027603
chr5	141668819	141669318	ENSG00000197948	neuron_BasalGanglia	0.022214
chr5	141668819	141669318	ENSG00000013561	neuron_BasalGanglia	0.020657
chr5	141693110	141693609	ENSG00000156453	neuron_BasalGanglia	0.021128
chr5	141693110	141693609	ENSG00000081791	neuron_BasalGanglia	0.023188
chr5	141693110	141693609	ENSG00000013561	neuron_BasalGanglia	0.023307
chr5	141770991	141771490	ENSG00000278925	neuron_BasalGanglia	0.022622
chr5	141783557	141784056	ENSG00000278925	neuron_BasalGanglia	0.020733
chr5	141814563	141815062	ENSG00000278925	neuron_BasalGanglia	0.020387
chr5	141845998	141846497	ENSG00000278925	neuron_BasalGanglia	0.028184
chr5	141845998	141846497	ENSG00000156453	neuron_BasalGanglia	0.022245
chr5	141869562	141870061	ENSG00000156453	neuron_BasalGanglia	0.021254
chr5	141877051	141877550	ENSG00000156453	neuron_BasalGanglia	0.02574
chr5	141879054	141879553	ENSG00000278925	neuron_BasalGanglia	0.028996
chr5	141879054	141879553	ENSG00000156453	neuron_BasalGanglia	0.058107
chr5	141879054	141879553	ENSG00000081791	neuron_BasalGanglia	0.026969
chr5	141879054	141879553	ENSG00000271871	neuron_BasalGanglia	0.022006
chr5	141879054	141879553	ENSG00000013561	neuron_BasalGanglia	0.027297
chr5	141880839	141881338	ENSG00000156453	neuron_BasalGanglia	0.040378
chr5	141880839	141881338	ENSG00000081791	neuron_BasalGanglia	0.021159
chr5	141880839	141881338	ENSG00000013561	neuron_BasalGanglia	0.021839
chr5	141942427	141942926	ENSG00000271871	neuron_BasalGanglia	0.072182
chr5	141944351	141944850	ENSG00000271871	neuron_BasalGanglia	0.027461
chr5	141950156	141950655	ENSG00000271871	neuron_BasalGanglia	0.046876
chr5	141960667	141961166	ENSG00000271871	neuron_BasalGanglia	0.0465
chr5	141960667	141961166	ENSG00000013561	neuron_BasalGanglia	0.020845
chr5	142016102	142016601	ENSG00000113552	neuron_BasalGanglia	0.054347
chr5	142024880	142025379	ENSG00000113552	neuron_BasalGanglia	0.034927
chr5	142713011	142713510	ENSG00000113578	neuron_BasalGanglia	0.020417
chr5	142771355	142771854	ENSG00000145819	neuron_BasalGanglia	0.148865
chr5	142783598	142784097	ENSG00000145819	neuron_BasalGanglia	0.031885
chr5	143230136	143230635	ENSG00000279679	neuron_BasalGanglia	0.02375
chr5	143230136	143230635	ENSG00000113580	neuron_BasalGanglia	0.020347
chr5	143404314	143404813	ENSG00000279679	neuron_BasalGanglia	0.020372
chr5	143404314	143404813	ENSG00000113580	neuron_BasalGanglia	0.037149
chr5	143405108	143405607	ENSG00000113580	neuron_BasalGanglia	0.048071
chr5	144157141	144157640	ENSG00000145817	neuron_BasalGanglia	0.020679
chr5	144438126	144438625	ENSG00000250972	neuron_BasalGanglia	0.062276
chr5	145825631	145826130	ENSG00000186314	neuron_BasalGanglia	0.031551
chr5	145830965	145831464	ENSG00000186314	neuron_BasalGanglia	0.045837
chr5	145856449	145856948	ENSG00000186314	neuron_BasalGanglia	0.022642
chr5	145915808	145916307	ENSG00000186314	neuron_BasalGanglia	0.027385
chr5	145915808	145916307	ENSG00000156463	neuron_BasalGanglia	0.027455
chr5	145937992	145938491	ENSG00000156463	neuron_BasalGanglia	0.026592
chr5	145938593	145939092	ENSG00000186314	neuron_BasalGanglia	0.022985
chr5	145938593	145939092	ENSG00000156463	neuron_BasalGanglia	0.057465
chr5	145939148	145939647	ENSG00000156463	neuron_BasalGanglia	0.032329
chr5	145946375	145946874	ENSG00000156463	neuron_BasalGanglia	0.020867
chr5	145996076	145996575	ENSG00000248493	neuron_BasalGanglia	0.020733
chr5	146458846	146459345	ENSG00000113649	neuron_BasalGanglia	0.023842
chr5	146640486	146640985	ENSG00000241291	neuron_BasalGanglia	0.04612
chr5	146647573	146648072	ENSG00000241291	neuron_BasalGanglia	0.062302
chr5	146652414	146652913	ENSG00000241291	neuron_BasalGanglia	0.062243
chr5	146653499	146653998	ENSG00000241291	neuron_BasalGanglia	0.077643
chr5	146667888	146668387	ENSG00000241291	neuron_BasalGanglia	0.045311
chr5	146878504	146879003	ENSG00000248568	neuron_BasalGanglia	0.031547
chr5	147233848	147234347	ENSG00000169302	neuron_BasalGanglia	0.126688
chr5	147760466	147760965	ENSG00000176049	neuron_BasalGanglia	0.031626
chr5	148623704	148624203	ENSG00000253297	neuron_BasalGanglia	0.022291
chr5	148624234	148624733	ENSG00000253297	neuron_BasalGanglia	0.022909
chr5	148625018	148625517	ENSG00000253297	neuron_BasalGanglia	0.033748
chr5	148631001	148631500	ENSG00000253297	neuron_BasalGanglia	0.029528
chr5	148641676	148642175	ENSG00000253297	neuron_BasalGanglia	0.05387
chr5	149047403	149047902	ENSG00000169247	neuron_BasalGanglia	0.048237
chr5	149153856	149154355	ENSG00000173210	neuron_BasalGanglia	0.062963
chr5	149367390	149367889	ENSG00000145882	neuron_BasalGanglia	0.026864
chr5	149438737	149439236	ENSG00000113712	neuron_BasalGanglia	0.021214
chr5	149549270	149549769	ENSG00000241112	neuron_BasalGanglia	0.064845
chr5	149549270	149549769	ENSG00000113712	neuron_BasalGanglia	0.0206
chr5	149549806	149550305	ENSG00000241112	neuron_BasalGanglia	0.056898
chr5	149561738	149562237	ENSG00000241112	neuron_BasalGanglia	0.02173
chr5	149564690	149565189	ENSG00000241112	neuron_BasalGanglia	0.031898
chr5	149730910	149731409	ENSG00000155846	neuron_BasalGanglia	0.120481
chr5	149730910	149731409	ENSG00000199047	neuron_BasalGanglia	0.120478
chr5	149741036	149741535	ENSG00000155846	neuron_BasalGanglia	0.050709
chr5	149741036	149741535	ENSG00000199047	neuron_BasalGanglia	0.050708
chr5	149749748	149750247	ENSG00000155846	neuron_BasalGanglia	0.026867
chr5	149749748	149750247	ENSG00000199047	neuron_BasalGanglia	0.026867
chr5	149972267	149972766	ENSG00000155850	neuron_BasalGanglia	0.022346
chr5	150161583	150162082	ENSG00000113721	neuron_BasalGanglia	0.031249
chr5	150192476	150192975	ENSG00000011083	neuron_BasalGanglia	0.027345
chr5	150284284	150284783	ENSG00000070808	neuron_BasalGanglia	0.045973
chr5	150285944	150286443	ENSG00000070808	neuron_BasalGanglia	0.09413
chr5	150295655	150296154	ENSG00000070808	neuron_BasalGanglia	0.113919
chr5	150345641	150346140	ENSG00000070814	neuron_BasalGanglia	0.041976
chr5	150349731	150350230	ENSG00000070814	neuron_BasalGanglia	0.035395
chr5	150350472	150350971	ENSG00000070814	neuron_BasalGanglia	0.050443
chr5	150362514	150363013	ENSG00000070814	neuron_BasalGanglia	0.036724
chr5	150409700	150410199	ENSG00000019582	neuron_BasalGanglia	0.049144
chr5	150410552	150411051	ENSG00000019582	neuron_BasalGanglia	0.024629
chr5	150458752	150459251	ENSG00000164587	neuron_BasalGanglia	0.020189
chr5	150458752	150459251	ENSG00000070614	neuron_BasalGanglia	0.021152
chr5	150458752	150459251	ENSG00000254333	neuron_BasalGanglia	0.021152
chr5	150511716	150512215	ENSG00000070614	neuron_BasalGanglia	0.037634
chr5	150511716	150512215	ENSG00000254333	neuron_BasalGanglia	0.037634
chr5	150513707	150514206	ENSG00000070614	neuron_BasalGanglia	0.02826
chr5	150513707	150514206	ENSG00000254333	neuron_BasalGanglia	0.02826
chr5	150612330	150612829	ENSG00000253852	neuron_BasalGanglia	0.026499
chr5	150616496	150616995	ENSG00000253852	neuron_BasalGanglia	0.037727
chr5	150616496	150616995	ENSG00000171992	neuron_BasalGanglia	0.022126
chr5	150619443	150619942	ENSG00000253852	neuron_BasalGanglia	0.056609
chr5	150619443	150619942	ENSG00000171992	neuron_BasalGanglia	0.0332
chr5	150619443	150619942	ENSG00000164591	neuron_BasalGanglia	0.020508
chr5	150622135	150622634	ENSG00000253852	neuron_BasalGanglia	0.029761
chr5	150624351	150624850	ENSG00000253852	neuron_BasalGanglia	0.068758
chr5	150624351	150624850	ENSG00000171992	neuron_BasalGanglia	0.041579
chr5	150624351	150624850	ENSG00000164591	neuron_BasalGanglia	0.026015
chr5	150624351	150624850	ENSG00000086589	neuron_BasalGanglia	0.023214
chr5	150626746	150627245	ENSG00000253852	neuron_BasalGanglia	0.057179
chr5	150626746	150627245	ENSG00000171992	neuron_BasalGanglia	0.049027
chr5	150626746	150627245	ENSG00000164591	neuron_BasalGanglia	0.025065
chr5	150626746	150627245	ENSG00000086589	neuron_BasalGanglia	0.022584
chr5	150635060	150635559	ENSG00000171992	neuron_BasalGanglia	0.037452
chr5	150636745	150637244	ENSG00000171992	neuron_BasalGanglia	0.03775
chr5	150651836	150652335	ENSG00000171992	neuron_BasalGanglia	0.024595
chr5	150651836	150652335	ENSG00000164591	neuron_BasalGanglia	0.021383
chr5	150656398	150656897	ENSG00000164591	neuron_BasalGanglia	0.020426
chr5	151016142	151016641	ENSG00000211445	neuron_BasalGanglia	0.041823
chr5	151022527	151023026	ENSG00000197083	neuron_BasalGanglia	0.027036
chr5	151022527	151023026	ENSG00000211445	neuron_BasalGanglia	0.159207
chr5	151022527	151023026	ENSG00000145901	neuron_BasalGanglia	0.02144
chr5	151031578	151032077	ENSG00000211445	neuron_BasalGanglia	0.040252
chr5	151038610	151039109	ENSG00000197083	neuron_BasalGanglia	0.032091
chr5	151038610	151039109	ENSG00000211445	neuron_BasalGanglia	0.085116
chr5	151038610	151039109	ENSG00000145901	neuron_BasalGanglia	0.035577
chr5	151080408	151080907	ENSG00000145901	neuron_BasalGanglia	0.100318
chr5	151095563	151096062	ENSG00000145901	neuron_BasalGanglia	0.055585
chr5	151106053	151106552	ENSG00000145901	neuron_BasalGanglia	0.030484
chr5	151144203	151144702	ENSG00000197043	neuron_BasalGanglia	0.021459
chr5	151150341	151150840	ENSG00000145901	neuron_BasalGanglia	0.022705
chr5	151150341	151150840	ENSG00000197043	neuron_BasalGanglia	0.051592
chr5	151150341	151150840	ENSG00000198624	neuron_BasalGanglia	0.023662
chr5	151155861	151156360	ENSG00000197043	neuron_BasalGanglia	0.024863
chr5	151252595	151253094	ENSG00000198624	neuron_BasalGanglia	0.074071
chr5	151480834	151481333	ENSG00000271795	neuron_BasalGanglia	0.029558
chr5	151481792	151482291	ENSG00000271795	neuron_BasalGanglia	0.021074
chr5	151492650	151493149	ENSG00000271795	neuron_BasalGanglia	0.043713
chr5	151500707	151501206	ENSG00000271795	neuron_BasalGanglia	0.120829
chr5	151511280	151511779	ENSG00000271795	neuron_BasalGanglia	0.046306
chr5	151520207	151520706	ENSG00000271795	neuron_BasalGanglia	0.020773
chr5	151541733	151542232	ENSG00000271795	neuron_BasalGanglia	0.022974
chr5	151541733	151542232	ENSG00000086570	neuron_BasalGanglia	0.032552
chr5	151591092	151591591	ENSG00000086570	neuron_BasalGanglia	0.03987
chr5	151612901	151613400	ENSG00000271795	neuron_BasalGanglia	0.022087
chr5	151612901	151613400	ENSG00000086570	neuron_BasalGanglia	0.046272
chr5	151612901	151613400	ENSG00000113140	neuron_BasalGanglia	0.021187
chr5	151617334	151617833	ENSG00000086570	neuron_BasalGanglia	0.022368
chr5	151682931	151683430	ENSG00000113140	neuron_BasalGanglia	0.057028
chr5	151683584	151684083	ENSG00000113140	neuron_BasalGanglia	0.073067
chr5	151684908	151685407	ENSG00000113140	neuron_BasalGanglia	0.10568
chr5	151696700	151697199	ENSG00000113140	neuron_BasalGanglia	0.043749
chr5	151758379	151758878	ENSG00000113140	neuron_BasalGanglia	0.027546
chr5	151758379	151758878	ENSG00000275765	neuron_BasalGanglia	0.078845
chr5	151758379	151758878	ENSG00000145907	neuron_BasalGanglia	0.078846
chr5	151758379	151758878	ENSG00000177556	neuron_BasalGanglia	0.078847
chr5	151758379	151758878	ENSG00000254226	neuron_BasalGanglia	0.029156
chr5	151896174	151896673	ENSG00000254226	neuron_BasalGanglia	0.021452
chr5	151896973	151897472	ENSG00000254226	neuron_BasalGanglia	0.03321
chr5	153224582	153225081	ENSG00000249484	neuron_BasalGanglia	0.123273
chr5	153490322	153490821	ENSG00000155511	neuron_BasalGanglia	0.063023
chr5	153491282	153491781	ENSG00000155511	neuron_BasalGanglia	0.027001
chr5	153491889	153492388	ENSG00000155511	neuron_BasalGanglia	0.022808
chr5	153746049	153746548	ENSG00000242976	neuron_BasalGanglia	0.02509
chr5	154180031	154180530	ENSG00000164574	neuron_BasalGanglia	0.034583
chr5	154191686	154192185	ENSG00000164574	neuron_BasalGanglia	0.05889
chr5	154197269	154197768	ENSG00000164574	neuron_BasalGanglia	0.069782
chr5	154199214	154199713	ENSG00000164574	neuron_BasalGanglia	0.059397
chr5	154214429	154214928	ENSG00000164574	neuron_BasalGanglia	0.091708
chr5	154446948	154447447	ENSG00000164576	neuron_BasalGanglia	0.071765
chr5	154451915	154452414	ENSG00000164576	neuron_BasalGanglia	0.068946
chr5	154467598	154468097	ENSG00000164576	neuron_BasalGanglia	0.020962
chr5	154677893	154678392	ENSG00000155506	neuron_BasalGanglia	0.030359
chr5	154682733	154683232	ENSG00000155506	neuron_BasalGanglia	0.041916
chr5	154692213	154692712	ENSG00000155506	neuron_BasalGanglia	0.028501
chr5	154713622	154714121	ENSG00000155506	neuron_BasalGanglia	0.045889
chr5	154754838	154755337	ENSG00000155506	neuron_BasalGanglia	0.079946
chr5	154754838	154755337	ENSG00000277039	neuron_BasalGanglia	0.057788
chr5	154754838	154755337	ENSG00000263361	neuron_BasalGanglia	0.044474
chr5	154754838	154755337	ENSG00000155508	neuron_BasalGanglia	0.027791
chr5	154754838	154755337	ENSG00000170271	neuron_BasalGanglia	0.027792
chr5	154754838	154755337	ENSG00000082516	neuron_BasalGanglia	0.020591
chr5	154754838	154755337	ENSG00000082515	neuron_BasalGanglia	0.025765
chr5	154756878	154757377	ENSG00000155506	neuron_BasalGanglia	0.031899
chr5	154756878	154757377	ENSG00000277039	neuron_BasalGanglia	0.023058
chr5	154811824	154812323	ENSG00000277039	neuron_BasalGanglia	0.03242
chr5	154816903	154817402	ENSG00000277039	neuron_BasalGanglia	0.049384
chr5	154834629	154835128	ENSG00000277039	neuron_BasalGanglia	0.024103
chr5	154846130	154846629	ENSG00000277039	neuron_BasalGanglia	0.022196
chr5	154846130	154846629	ENSG00000155508	neuron_BasalGanglia	0.032471
chr5	154846130	154846629	ENSG00000170271	neuron_BasalGanglia	0.032471
chr5	154849666	154850165	ENSG00000155508	neuron_BasalGanglia	0.023839
chr5	154849666	154850165	ENSG00000170271	neuron_BasalGanglia	0.023839
chr5	154850731	154851230	ENSG00000155508	neuron_BasalGanglia	0.042591
chr5	154850731	154851230	ENSG00000170271	neuron_BasalGanglia	0.042592
chr5	154933548	154934047	ENSG00000082516	neuron_BasalGanglia	0.060736
chr5	154949086	154949585	ENSG00000082516	neuron_BasalGanglia	0.045677
chr5	156395922	156396421	ENSG00000170624	neuron_BasalGanglia	0.031348
chr5	157046022	157046521	ENSG00000113249	neuron_BasalGanglia	0.02666
chr5	157100334	157100833	ENSG00000135077	neuron_BasalGanglia	0.021158
chr5	157100334	157100833	ENSG00000113263	neuron_BasalGanglia	0.021158
chr5	157100334	157100833	ENSG00000155868	neuron_BasalGanglia	0.024294
chr5	157131951	157132450	ENSG00000135077	neuron_BasalGanglia	0.046662
chr5	157131951	157132450	ENSG00000113263	neuron_BasalGanglia	0.046662
chr5	157131951	157132450	ENSG00000155868	neuron_BasalGanglia	0.03196
chr5	157132949	157133448	ENSG00000135077	neuron_BasalGanglia	0.036221
chr5	157132949	157133448	ENSG00000113263	neuron_BasalGanglia	0.036221
chr5	157132949	157133448	ENSG00000155868	neuron_BasalGanglia	0.024809
chr5	157135564	157136063	ENSG00000135077	neuron_BasalGanglia	0.11588
chr5	157135564	157136063	ENSG00000113263	neuron_BasalGanglia	0.115881
chr5	157135564	157136063	ENSG00000155868	neuron_BasalGanglia	0.052802
chr5	157148806	157149305	ENSG00000135077	neuron_BasalGanglia	0.061641
chr5	157148806	157149305	ENSG00000113263	neuron_BasalGanglia	0.061641
chr5	157148806	157149305	ENSG00000155868	neuron_BasalGanglia	0.050584
chr5	157184963	157185462	ENSG00000155868	neuron_BasalGanglia	0.020762
chr5	157253401	157253900	ENSG00000055163	neuron_BasalGanglia	0.028769
chr5	157256043	157256542	ENSG00000055163	neuron_BasalGanglia	0.030002
chr5	157283407	157283906	ENSG00000055163	neuron_BasalGanglia	0.022434
chr5	157739360	157739859	ENSG00000113272	neuron_BasalGanglia	0.144663
chr5	157739360	157739859	ENSG00000155858	neuron_BasalGanglia	0.146177
chr5	157748747	157749246	ENSG00000113272	neuron_BasalGanglia	0.033118
chr5	157748747	157749246	ENSG00000155858	neuron_BasalGanglia	0.085671
chr5	157855280	157855779	ENSG00000113282	neuron_BasalGanglia	0.024576
chr5	157856425	157856924	ENSG00000113282	neuron_BasalGanglia	0.025231
chr5	157861217	157861716	ENSG00000113282	neuron_BasalGanglia	0.021148
chr5	159169963	159170462	ENSG00000145860	neuron_BasalGanglia	0.028244
chr5	159207902	159208401	ENSG00000145860	neuron_BasalGanglia	0.189391
chr5	159207902	159208401	ENSG00000164332	neuron_BasalGanglia	0.038097
chr5	159208619	159209118	ENSG00000145860	neuron_BasalGanglia	0.095187
chr5	159917889	159918388	ENSG00000170214	neuron_BasalGanglia	0.022454
chr5	160118445	160118944	ENSG00000170234	neuron_BasalGanglia	0.036794
chr5	160175572	160176071	ENSG00000170231	neuron_BasalGanglia	0.039092
chr5	160183004	160183503	ENSG00000170231	neuron_BasalGanglia	0.056591
chr5	160199279	160199778	ENSG00000170231	neuron_BasalGanglia	0.030481
chr5	160345263	160345762	ENSG00000145861	neuron_BasalGanglia	0.036682
chr5	160362010	160362509	ENSG00000145861	neuron_BasalGanglia	0.033941
chr5	160379481	160379980	ENSG00000145861	neuron_BasalGanglia	0.052411
chr5	160392973	160393472	ENSG00000221886	neuron_BasalGanglia	0.022696
chr5	160418889	160419388	ENSG00000145861	neuron_BasalGanglia	0.025639
chr5	160418889	160419388	ENSG00000221886	neuron_BasalGanglia	0.054612
chr5	160418889	160419388	ENSG00000164609	neuron_BasalGanglia	0.027615
chr5	160418889	160419388	ENSG00000164611	neuron_BasalGanglia	0.027615
chr5	160423725	160424224	ENSG00000221886	neuron_BasalGanglia	0.029591
chr5	160423725	160424224	ENSG00000164609	neuron_BasalGanglia	0.026775
chr5	160423725	160424224	ENSG00000164611	neuron_BasalGanglia	0.026775
chr5	160430474	160430973	ENSG00000145861	neuron_BasalGanglia	0.021943
chr5	160430474	160430973	ENSG00000221886	neuron_BasalGanglia	0.032942
chr5	160430474	160430973	ENSG00000164609	neuron_BasalGanglia	0.030286
chr5	160430474	160430973	ENSG00000164611	neuron_BasalGanglia	0.030286
chr5	160433932	160434431	ENSG00000145861	neuron_BasalGanglia	0.047873
chr5	160433932	160434431	ENSG00000221886	neuron_BasalGanglia	0.071869
chr5	160433932	160434431	ENSG00000164609	neuron_BasalGanglia	0.066074
chr5	160433932	160434431	ENSG00000164611	neuron_BasalGanglia	0.066074
chr5	161545570	161546069	ENSG00000145863	neuron_BasalGanglia	0.025123
chr5	161545570	161546069	ENSG00000145864	neuron_BasalGanglia	0.025126
chr5	161547612	161548111	ENSG00000145863	neuron_BasalGanglia	0.055542
chr5	161547612	161548111	ENSG00000145864	neuron_BasalGanglia	0.055549
chr5	161547612	161548111	ENSG00000022355	neuron_BasalGanglia	0.023541
chr5	161966510	161967009	ENSG00000113327	neuron_BasalGanglia	0.0307
chr5	162067699	162068198	ENSG00000022355	neuron_BasalGanglia	0.020129
chr5	162067699	162068198	ENSG00000113327	neuron_BasalGanglia	0.049317
chr5	162068260	162068759	ENSG00000113327	neuron_BasalGanglia	0.022455
chr5	162107570	162108069	ENSG00000113327	neuron_BasalGanglia	0.038576
chr5	163461486	163461985	ENSG00000170584	neuron_BasalGanglia	0.0388
chr5	163461486	163461985	ENSG00000038274	neuron_BasalGanglia	0.021412
chr5	163503024	163503523	ENSG00000038274	neuron_BasalGanglia	0.089493
chr5	163522476	163522975	ENSG00000038274	neuron_BasalGanglia	0.028207
chr5	164263029	164263528	ENSG00000241956	neuron_BasalGanglia	0.0221
chr5	164276196	164276695	ENSG00000241956	neuron_BasalGanglia	0.030384
chr5	164277689	164278188	ENSG00000241956	neuron_BasalGanglia	0.038663
chr5	164313755	164314254	ENSG00000241956	neuron_BasalGanglia	0.059426
chr5	164335820	164336319	ENSG00000241956	neuron_BasalGanglia	0.022965
chr5	167710703	167711202	ENSG00000253357	neuron_BasalGanglia	0.038703
chr5	167763743	167764242	ENSG00000253357	neuron_BasalGanglia	0.020546
chr5	168269284	168269783	ENSG00000113645	neuron_BasalGanglia	0.025023
chr5	168286339	168286838	ENSG00000113645	neuron_BasalGanglia	0.035505
chr5	168292195	168292694	ENSG00000113645	neuron_BasalGanglia	0.024368
chr5	168334301	168334800	ENSG00000113645	neuron_BasalGanglia	0.028567
chr5	168481176	168481675	ENSG00000113643	neuron_BasalGanglia	0.134104
chr5	168482343	168482842	ENSG00000113643	neuron_BasalGanglia	0.059061
chr5	168519870	168520369	ENSG00000188573	neuron_BasalGanglia	0.051107
chr5	168522137	168522636	ENSG00000188573	neuron_BasalGanglia	0.055093
chr5	168529721	168530220	ENSG00000188573	neuron_BasalGanglia	0.075592
chr5	168531968	168532467	ENSG00000188573	neuron_BasalGanglia	0.087693
chr5	169013909	169014408	ENSG00000279752	neuron_BasalGanglia	0.035501
chr5	169024370	169024869	ENSG00000279752	neuron_BasalGanglia	0.023649
chr5	169286500	169286999	ENSG00000184347	neuron_BasalGanglia	0.033572
chr5	169299115	169299614	ENSG00000184347	neuron_BasalGanglia	0.031146
chr5	169977880	169978379	ENSG00000204767	neuron_BasalGanglia	0.030609
chr5	169978590	169979089	ENSG00000204767	neuron_BasalGanglia	0.028526
chr5	170497595	170498094	ENSG00000182132	neuron_BasalGanglia	0.052483
chr5	170504759	170505258	ENSG00000182132	neuron_BasalGanglia	0.025994
chr5	171384943	171385442	ENSG00000181163	neuron_BasalGanglia	0.025206
chr5	171388324	171388823	ENSG00000181163	neuron_BasalGanglia	0.042514
chr5	171989196	171989695	ENSG00000072803	neuron_BasalGanglia	0.020048
chr5	172005733	172006232	ENSG00000072803	neuron_BasalGanglia	0.105892
chr5	172180905	172181404	ENSG00000072786	neuron_BasalGanglia	0.126235
chr5	172186984	172187483	ENSG00000072786	neuron_BasalGanglia	0.086355
chr5	172275065	172275564	ENSG00000168246	neuron_BasalGanglia	0.076717
chr5	172285311	172285810	ENSG00000168246	neuron_BasalGanglia	0.064588
chr5	172293418	172293917	ENSG00000168246	neuron_BasalGanglia	0.046503
chr5	172479368	172479867	ENSG00000174705	neuron_BasalGanglia	0.069293
chr5	172479368	172479867	ENSG00000214357	neuron_BasalGanglia	0.02547
chr5	172574737	172575236	ENSG00000214357	neuron_BasalGanglia	0.020232
chr5	172765297	172765796	ENSG00000120129	neuron_BasalGanglia	0.064518
chr5	172765297	172765796	ENSG00000113719	neuron_BasalGanglia	0.021821
chr5	172766150	172766649	ENSG00000120129	neuron_BasalGanglia	0.027613
chr5	172771903	172772402	ENSG00000120129	neuron_BasalGanglia	0.031825
chr5	172920330	172920829	ENSG00000254295	neuron_BasalGanglia	0.029318
chr5	172920330	172920829	ENSG00000037241	neuron_BasalGanglia	0.026609
chr5	172932334	172932833	ENSG00000254295	neuron_BasalGanglia	0.021064
chr5	172943243	172943742	ENSG00000254295	neuron_BasalGanglia	0.084974
chr5	172943243	172943742	ENSG00000037241	neuron_BasalGanglia	0.062043
chr5	173009986	173010485	ENSG00000212402	neuron_BasalGanglia	0.033799
chr5	173011650	173012149	ENSG00000212402	neuron_BasalGanglia	0.043343
chr5	173016521	173017020	ENSG00000212402	neuron_BasalGanglia	0.051268
chr5	173039277	173039776	ENSG00000212402	neuron_BasalGanglia	0.021204
chr5	173056978	173057477	ENSG00000254295	neuron_BasalGanglia	0.028752
chr5	173056978	173057477	ENSG00000037241	neuron_BasalGanglia	0.030774
chr5	173056978	173057477	ENSG00000113732	neuron_BasalGanglia	0.043148
chr5	173056978	173057477	ENSG00000212402	neuron_BasalGanglia	0.079744
chr5	173056978	173057477	ENSG00000164463	neuron_BasalGanglia	0.102309
chr5	173056978	173057477	ENSG00000113734	neuron_BasalGanglia	0.043955
chr5	173643864	173644363	ENSG00000145919	neuron_BasalGanglia	0.023273
chr5	173643864	173644363	ENSG00000185056	neuron_BasalGanglia	0.020011
chr5	173753791	173754290	ENSG00000253686	neuron_BasalGanglia	0.023849
chr5	173890161	173890660	ENSG00000113742	neuron_BasalGanglia	0.089496
chr5	173894043	173894542	ENSG00000113742	neuron_BasalGanglia	0.044371
chr5	173902284	173902783	ENSG00000113742	neuron_BasalGanglia	0.020319
chr5	173963068	173963567	ENSG00000185056	neuron_BasalGanglia	0.022932
chr5	173970255	173970754	ENSG00000185056	neuron_BasalGanglia	0.021403
chr5	174047389	174047888	ENSG00000170091	neuron_BasalGanglia	0.029467
chr5	174115224	174115723	ENSG00000170091	neuron_BasalGanglia	0.020211
chr5	174145728	174146227	ENSG00000170091	neuron_BasalGanglia	0.026542
chr5	174145728	174146227	ENSG00000254011	neuron_BasalGanglia	0.033248
chr5	174172078	174172577	ENSG00000254011	neuron_BasalGanglia	0.042256
chr5	174177601	174178100	ENSG00000254011	neuron_BasalGanglia	0.025193
chr5	175442332	175442831	ENSG00000184845	neuron_BasalGanglia	0.020735
chr5	175609434	175609933	ENSG00000113749	neuron_BasalGanglia	0.025104
chr5	175616030	175616529	ENSG00000113749	neuron_BasalGanglia	0.024441
chr5	175652420	175652919	ENSG00000113749	neuron_BasalGanglia	0.033085
chr5	175672900	175673399	ENSG00000113749	neuron_BasalGanglia	0.024147
chr5	175681556	175682055	ENSG00000113749	neuron_BasalGanglia	0.023948
chr5	175709255	175709754	ENSG00000113749	neuron_BasalGanglia	0.024033
chr5	175711024	175711523	ENSG00000113749	neuron_BasalGanglia	0.022203
chr5	175867785	175868284	ENSG00000145920	neuron_BasalGanglia	0.074993
chr5	175868329	175868828	ENSG00000145920	neuron_BasalGanglia	0.048464
chr5	175872928	175873427	ENSG00000145920	neuron_BasalGanglia	0.078094
chr5	175883191	175883690	ENSG00000145920	neuron_BasalGanglia	0.024011
chr5	176132628	176133127	ENSG00000170085	neuron_BasalGanglia	0.021528
chr5	176527335	176527834	ENSG00000074276	neuron_BasalGanglia	0.020306
chr5	176543256	176543755	ENSG00000146083	neuron_BasalGanglia	0.04668
chr5	176543256	176543755	ENSG00000074276	neuron_BasalGanglia	0.106457
chr5	176543776	176544275	ENSG00000146083	neuron_BasalGanglia	0.036227
chr5	176543776	176544275	ENSG00000074276	neuron_BasalGanglia	0.082619
chr5	176553930	176554429	ENSG00000074276	neuron_BasalGanglia	0.022974
chr5	176613880	176614379	ENSG00000169258	neuron_BasalGanglia	0.020296
chr5	176619139	176619638	ENSG00000113194	neuron_BasalGanglia	0.025489
chr5	176619139	176619638	ENSG00000146083	neuron_BasalGanglia	0.03006
chr5	176619139	176619638	ENSG00000074276	neuron_BasalGanglia	0.024938
chr5	176619139	176619638	ENSG00000169258	neuron_BasalGanglia	0.116352
chr5	176619139	176619638	ENSG00000074317	neuron_BasalGanglia	0.069883
chr5	176619139	176619638	ENSG00000175766	neuron_BasalGanglia	0.069884
chr5	176619139	176619638	ENSG00000048140	neuron_BasalGanglia	0.042139
chr5	176619139	176619638	ENSG00000160867	neuron_BasalGanglia	0.022557
chr5	176621548	176622047	ENSG00000169258	neuron_BasalGanglia	0.026346
chr5	176621548	176622047	ENSG00000074317	neuron_BasalGanglia	0.025392
chr5	176621548	176622047	ENSG00000175766	neuron_BasalGanglia	0.025393
chr5	176653382	176653881	ENSG00000074317	neuron_BasalGanglia	0.024432
chr5	176653382	176653881	ENSG00000175766	neuron_BasalGanglia	0.024432
chr5	176653382	176653881	ENSG00000048140	neuron_BasalGanglia	0.042229
chr5	176793321	176793820	ENSG00000113763	neuron_BasalGanglia	0.02814
chr5	176814949	176815448	ENSG00000113763	neuron_BasalGanglia	0.077513
chr5	176822261	176822760	ENSG00000113763	neuron_BasalGanglia	0.067613
chr5	176853371	176853870	ENSG00000113763	neuron_BasalGanglia	0.022894
chr5	177040791	177041290	ENSG00000113761	neuron_BasalGanglia	0.020971
chr5	177116755	177117254	ENSG00000165671	neuron_BasalGanglia	0.036936
chr5	177302345	177302844	ENSG00000169228	neuron_BasalGanglia	0.083832
chr5	177302345	177302844	ENSG00000169230	neuron_BasalGanglia	0.083832
chr5	177302345	177302844	ENSG00000213347	neuron_BasalGanglia	0.045979
chr5	177309652	177310151	ENSG00000169228	neuron_BasalGanglia	0.060058
chr5	177309652	177310151	ENSG00000169230	neuron_BasalGanglia	0.060059
chr5	177309652	177310151	ENSG00000213347	neuron_BasalGanglia	0.059711
chr5	177317904	177318403	ENSG00000213347	neuron_BasalGanglia	0.037093
chr5	177359778	177360277	ENSG00000169223	neuron_BasalGanglia	0.03473
chr5	177359778	177360277	ENSG00000169220	neuron_BasalGanglia	0.055941
chr5	177362506	177363005	ENSG00000169228	neuron_BasalGanglia	0.022034
chr5	177362506	177363005	ENSG00000169230	neuron_BasalGanglia	0.022034
chr5	177362506	177363005	ENSG00000213347	neuron_BasalGanglia	0.025372
chr5	177362506	177363005	ENSG00000169223	neuron_BasalGanglia	0.084476
chr5	177362506	177363005	ENSG00000169220	neuron_BasalGanglia	0.136068
chr5	177366992	177367491	ENSG00000169223	neuron_BasalGanglia	0.029028
chr5	177366992	177367491	ENSG00000169220	neuron_BasalGanglia	0.036428
chr5	177453116	177453615	ENSG00000198055	neuron_BasalGanglia	0.024075
chr5	177453116	177453615	ENSG00000131188	neuron_BasalGanglia	0.032534
chr5	177453116	177453615	ENSG00000246334	neuron_BasalGanglia	0.032535
chr5	177453116	177453615	ENSG00000113758	neuron_BasalGanglia	0.02764
chr5	177454336	177454835	ENSG00000198055	neuron_BasalGanglia	0.029382
chr5	177454336	177454835	ENSG00000131188	neuron_BasalGanglia	0.039707
chr5	177454336	177454835	ENSG00000246334	neuron_BasalGanglia	0.039707
chr5	177454336	177454835	ENSG00000113758	neuron_BasalGanglia	0.033734
chr5	177454336	177454835	ENSG00000279821	neuron_BasalGanglia	0.021981
chr5	177455144	177455643	ENSG00000198055	neuron_BasalGanglia	0.026384
chr5	177455144	177455643	ENSG00000131188	neuron_BasalGanglia	0.039079
chr5	177455144	177455643	ENSG00000246334	neuron_BasalGanglia	0.03908
chr5	177455144	177455643	ENSG00000113758	neuron_BasalGanglia	0.044969
chr5	177455144	177455643	ENSG00000279821	neuron_BasalGanglia	0.031775
chr5	177455144	177455643	ENSG00000196923	neuron_BasalGanglia	0.021521
chr5	177456252	177456751	ENSG00000131188	neuron_BasalGanglia	0.026436
chr5	177456252	177456751	ENSG00000246334	neuron_BasalGanglia	0.026436
chr5	177456252	177456751	ENSG00000113758	neuron_BasalGanglia	0.03042
chr5	177456252	177456751	ENSG00000279821	neuron_BasalGanglia	0.021495
chr5	177458761	177459260	ENSG00000198055	neuron_BasalGanglia	0.034862
chr5	177458761	177459260	ENSG00000131188	neuron_BasalGanglia	0.051636
chr5	177458761	177459260	ENSG00000246334	neuron_BasalGanglia	0.051637
chr5	177458761	177459260	ENSG00000113758	neuron_BasalGanglia	0.059418
chr5	177458761	177459260	ENSG00000279821	neuron_BasalGanglia	0.041985
chr5	177458761	177459260	ENSG00000196923	neuron_BasalGanglia	0.028437
chr5	177458761	177459260	ENSG00000146094	neuron_BasalGanglia	0.023876
chr5	177458761	177459260	ENSG00000183258	neuron_BasalGanglia	0.023468
chr5	177461997	177462496	ENSG00000113758	neuron_BasalGanglia	0.031427
chr5	177469016	177469515	ENSG00000198055	neuron_BasalGanglia	0.025809
chr5	177469016	177469515	ENSG00000131188	neuron_BasalGanglia	0.02729
chr5	177469016	177469515	ENSG00000246334	neuron_BasalGanglia	0.02729
chr5	177469016	177469515	ENSG00000113758	neuron_BasalGanglia	0.142801
chr5	177469016	177469515	ENSG00000279821	neuron_BasalGanglia	0.047382
chr5	177469016	177469515	ENSG00000196923	neuron_BasalGanglia	0.033853
chr5	177469016	177469515	ENSG00000146094	neuron_BasalGanglia	0.026372
chr5	177475992	177476491	ENSG00000113758	neuron_BasalGanglia	0.077707
chr5	177475992	177476491	ENSG00000279821	neuron_BasalGanglia	0.040755
chr5	177475992	177476491	ENSG00000196923	neuron_BasalGanglia	0.025861
chr5	177500886	177501385	ENSG00000196923	neuron_BasalGanglia	0.06079
chr5	177500886	177501385	ENSG00000146094	neuron_BasalGanglia	0.036478
chr5	177501844	177502343	ENSG00000196923	neuron_BasalGanglia	0.060422
chr5	177501844	177502343	ENSG00000146094	neuron_BasalGanglia	0.036257
chr5	177526773	177527272	ENSG00000146094	neuron_BasalGanglia	0.030088
chr5	177526773	177527272	ENSG00000146067	neuron_BasalGanglia	0.024237
chr5	177546321	177546820	ENSG00000146067	neuron_BasalGanglia	0.092322
chr5	177607381	177607880	ENSG00000184840	neuron_BasalGanglia	0.043625
chr5	177607381	177607880	ENSG00000027847	neuron_BasalGanglia	0.099951
chr5	177607381	177607880	ENSG00000247679	neuron_BasalGanglia	0.109809
chr5	177607381	177607880	ENSG00000246596	neuron_BasalGanglia	0.021205
chr5	177612251	177612750	ENSG00000184840	neuron_BasalGanglia	0.023305
chr5	177612251	177612750	ENSG00000027847	neuron_BasalGanglia	0.037563
chr5	177612251	177612750	ENSG00000247679	neuron_BasalGanglia	0.074806
chr5	178120828	178121327	ENSG00000145911	neuron_BasalGanglia	0.045937
chr5	178120828	178121327	ENSG00000145916	neuron_BasalGanglia	0.03748
chr5	178133058	178133557	ENSG00000145911	neuron_BasalGanglia	0.020515
chr5	178133058	178133557	ENSG00000145916	neuron_BasalGanglia	0.054644
chr5	178145894	178146393	ENSG00000145916	neuron_BasalGanglia	0.025209
chr5	178145894	178146393	ENSG00000145912	neuron_BasalGanglia	0.056202
chr5	178146409	178146908	ENSG00000145911	neuron_BasalGanglia	0.028244
chr5	178146409	178146908	ENSG00000145916	neuron_BasalGanglia	0.046871
chr5	178146409	178146908	ENSG00000145912	neuron_BasalGanglia	0.104496
chr5	178164091	178164590	ENSG00000145912	neuron_BasalGanglia	0.040197
chr5	178585392	178585891	ENSG00000050767	neuron_BasalGanglia	0.295091
chr5	178585392	178585891	ENSG00000113240	neuron_BasalGanglia	0.056104
chr5	178585392	178585891	ENSG00000169131	neuron_BasalGanglia	0.0228
chr5	178642202	178642701	ENSG00000113240	neuron_BasalGanglia	0.048375
chr5	178644803	178645302	ENSG00000050767	neuron_BasalGanglia	0.033324
chr5	178644803	178645302	ENSG00000113240	neuron_BasalGanglia	0.08492
chr5	178644803	178645302	ENSG00000169131	neuron_BasalGanglia	0.02905
chr5	178891991	178892490	ENSG00000198939	neuron_BasalGanglia	0.073249
chr5	179559329	179559828	ENSG00000087116	neuron_BasalGanglia	0.029856
chr5	179559329	179559828	ENSG00000176783	neuron_BasalGanglia	0.305884
chr5	179559329	179559828	ENSG00000250999	neuron_BasalGanglia	0.0207
chr5	179559329	179559828	ENSG00000127022	neuron_BasalGanglia	0.021748
chr5	179559329	179559828	ENSG00000225051	neuron_BasalGanglia	0.021749
chr5	179608115	179608614	ENSG00000176783	neuron_BasalGanglia	0.023688
chr5	179608115	179608614	ENSG00000250999	neuron_BasalGanglia	0.03421
chr5	179622642	179623141	ENSG00000250999	neuron_BasalGanglia	0.022729
chr5	179623515	179624014	ENSG00000176783	neuron_BasalGanglia	0.024628
chr5	179623515	179624014	ENSG00000250999	neuron_BasalGanglia	0.038961
chr5	179623515	179624014	ENSG00000127022	neuron_BasalGanglia	0.029392
chr5	179623515	179624014	ENSG00000225051	neuron_BasalGanglia	0.029392
chr5	179624120	179624619	ENSG00000250999	neuron_BasalGanglia	0.021851
chr5	179698451	179698950	ENSG00000170074	neuron_BasalGanglia	0.032549
chr5	179698451	179698950	ENSG00000178338	neuron_BasalGanglia	0.020687
chr5	179698451	179698950	ENSG00000178187	neuron_BasalGanglia	0.020195
chr5	179698451	179698950	ENSG00000234284	neuron_BasalGanglia	0.024782
chr5	179698451	179698950	ENSG00000177932	neuron_BasalGanglia	0.025551
chr5	179698451	179698950	ENSG00000087116	neuron_BasalGanglia	0.039278
chr5	179698451	179698950	ENSG00000176783	neuron_BasalGanglia	0.035344
chr5	179698451	179698950	ENSG00000250999	neuron_BasalGanglia	0.074485
chr5	179698451	179698950	ENSG00000127022	neuron_BasalGanglia	0.169794
chr5	179698451	179698950	ENSG00000225051	neuron_BasalGanglia	0.169795
chr5	179698451	179698950	ENSG00000161021	neuron_BasalGanglia	0.095787
chr5	179698451	179698950	ENSG00000213316	neuron_BasalGanglia	0.04136
chr5	179698451	179698950	ENSG00000161011	neuron_BasalGanglia	0.035583
chr5	179698451	179698950	ENSG00000161013	neuron_BasalGanglia	0.035584
chr5	179698451	179698950	ENSG00000161010	neuron_BasalGanglia	0.034414
chr5	179698451	179698950	ENSG00000245317	neuron_BasalGanglia	0.034414
chr5	179698451	179698950	ENSG00000197226	neuron_BasalGanglia	0.034126
chr5	179698451	179698950	ENSG00000249876	neuron_BasalGanglia	0.045142
chr5	179698451	179698950	ENSG00000113269	neuron_BasalGanglia	0.032262
chr5	179698451	179698950	ENSG00000146090	neuron_BasalGanglia	0.031193
chr5	179698451	179698950	ENSG00000245060	neuron_BasalGanglia	0.020464
chr5	179698451	179698950	ENSG00000278970	neuron_BasalGanglia	0.020471
chr5	179795760	179796259	ENSG00000250999	neuron_BasalGanglia	0.028561
chr5	179795760	179796259	ENSG00000161021	neuron_BasalGanglia	0.028274
chr5	179795760	179796259	ENSG00000213316	neuron_BasalGanglia	0.233871
chr5	179795760	179796259	ENSG00000161011	neuron_BasalGanglia	0.124167
chr5	179795760	179796259	ENSG00000161013	neuron_BasalGanglia	0.124168
chr5	179795760	179796259	ENSG00000161010	neuron_BasalGanglia	0.035598
chr5	179795760	179796259	ENSG00000245317	neuron_BasalGanglia	0.035598
chr5	179795760	179796259	ENSG00000197226	neuron_BasalGanglia	0.026652
chr5	179795760	179796259	ENSG00000249876	neuron_BasalGanglia	0.031867
chr5	179796391	179796890	ENSG00000213316	neuron_BasalGanglia	0.097097
chr5	179796391	179796890	ENSG00000161011	neuron_BasalGanglia	0.051551
chr5	179796391	179796890	ENSG00000161013	neuron_BasalGanglia	0.051551
chr5	179820609	179821108	ENSG00000250999	neuron_BasalGanglia	0.029977
chr5	179820609	179821108	ENSG00000161021	neuron_BasalGanglia	0.024351
chr5	179820609	179821108	ENSG00000213316	neuron_BasalGanglia	0.056757
chr5	179820609	179821108	ENSG00000161011	neuron_BasalGanglia	0.097787
chr5	179820609	179821108	ENSG00000161013	neuron_BasalGanglia	0.097788
chr5	179820609	179821108	ENSG00000161010	neuron_BasalGanglia	0.061393
chr5	179820609	179821108	ENSG00000245317	neuron_BasalGanglia	0.061394
chr5	179820609	179821108	ENSG00000197226	neuron_BasalGanglia	0.036144
chr5	179820609	179821108	ENSG00000249876	neuron_BasalGanglia	0.040791
chr5	179820609	179821108	ENSG00000113269	neuron_BasalGanglia	0.022701
chr5	179833667	179834166	ENSG00000161011	neuron_BasalGanglia	0.025393
chr5	179833667	179834166	ENSG00000161013	neuron_BasalGanglia	0.025393
chr5	179833667	179834166	ENSG00000161010	neuron_BasalGanglia	0.032426
chr5	179833667	179834166	ENSG00000245317	neuron_BasalGanglia	0.032426
chr5	179866685	179867184	ENSG00000161010	neuron_BasalGanglia	0.045529
chr5	179866685	179867184	ENSG00000245317	neuron_BasalGanglia	0.045529
chr5	179872526	179873025	ENSG00000161010	neuron_BasalGanglia	0.023838
chr5	179872526	179873025	ENSG00000245317	neuron_BasalGanglia	0.023838
chr5	179961207	179961706	ENSG00000249876	neuron_BasalGanglia	0.027123
chr5	180060817	180061316	ENSG00000113269	neuron_BasalGanglia	0.03507
chr5	180284102	180284601	ENSG00000050748	neuron_BasalGanglia	0.040542
chr5	180284102	180284601	ENSG00000248367	neuron_BasalGanglia	0.040543
chr5	180323898	180324397	ENSG00000050748	neuron_BasalGanglia	0.021469
chr5	180323898	180324397	ENSG00000248367	neuron_BasalGanglia	0.02147
chr5	180323898	180324397	ENSG00000131459	neuron_BasalGanglia	0.023281
chr5	180331952	180332451	ENSG00000131459	neuron_BasalGanglia	0.029386
chr5	180342951	180343450	ENSG00000131459	neuron_BasalGanglia	0.056048
chr5	180521084	180521583	ENSG00000113300	neuron_BasalGanglia	0.023196
chr5	180814109	180814608	ENSG00000280161	neuron_BasalGanglia	0.119861
chr5	180814109	180814608	ENSG00000245060	neuron_BasalGanglia	0.046105
chr5	180814109	180814608	ENSG00000278970	neuron_BasalGanglia	0.046143
chr5	180814109	180814608	ENSG00000196670	neuron_BasalGanglia	0.023167
chr5	180847040	180847539	ENSG00000245060	neuron_BasalGanglia	0.041713
chr5	180847040	180847539	ENSG00000278970	neuron_BasalGanglia	0.041747
chr5	180847040	180847539	ENSG00000196670	neuron_BasalGanglia	0.044759
chr5	181161019	181161518	ENSG00000250222	neuron_BasalGanglia	0.02883
chr5	181161019	181161518	ENSG00000250900	neuron_BasalGanglia	0.025912
chr5	181161019	181161518	ENSG00000146054	neuron_BasalGanglia	0.022407
chr5	181184024	181184523	ENSG00000250222	neuron_BasalGanglia	0.049141
chr5	181184024	181184523	ENSG00000250900	neuron_BasalGanglia	0.035531
chr5	181184024	181184523	ENSG00000146054	neuron_BasalGanglia	0.026892
chr5	181184024	181184523	ENSG00000248514	neuron_BasalGanglia	0.021872
chr5	181189339	181189838	ENSG00000250222	neuron_BasalGanglia	0.137205
chr5	181189339	181189838	ENSG00000250900	neuron_BasalGanglia	0.077291
chr5	181189339	181189838	ENSG00000146054	neuron_BasalGanglia	0.052821
chr5	181189339	181189838	ENSG00000248514	neuron_BasalGanglia	0.040627
chr5	181189339	181189838	ENSG00000146063	neuron_BasalGanglia	0.020228
chr5	181218131	181218630	ENSG00000250222	neuron_BasalGanglia	0.036496
chr5	181218131	181218630	ENSG00000250900	neuron_BasalGanglia	0.044942
chr5	181218131	181218630	ENSG00000146054	neuron_BasalGanglia	0.055314
chr5	181218131	181218630	ENSG00000248514	neuron_BasalGanglia	0.07662
chr5	181218131	181218630	ENSG00000146063	neuron_BasalGanglia	0.110297
chr5	181218131	181218630	ENSG00000233937	neuron_BasalGanglia	0.031349
chr5	181218131	181218630	ENSG00000204628	neuron_BasalGanglia	0.031351
chr5	181218131	181218630	ENSG00000183718	neuron_BasalGanglia	0.026707
chr5	181218131	181218630	ENSG00000248275	neuron_BasalGanglia	0.026707
chr5	181223323	181223822	ENSG00000250222	neuron_BasalGanglia	0.060257
chr5	181223323	181223822	ENSG00000250900	neuron_BasalGanglia	0.07163
chr5	181223323	181223822	ENSG00000146054	neuron_BasalGanglia	0.083371
chr5	181223323	181223822	ENSG00000248514	neuron_BasalGanglia	0.104277
chr5	181223323	181223822	ENSG00000146063	neuron_BasalGanglia	0.211996
chr5	181223323	181223822	ENSG00000233937	neuron_BasalGanglia	0.070142
chr5	181223323	181223822	ENSG00000204628	neuron_BasalGanglia	0.070147
chr5	181223323	181223822	ENSG00000183718	neuron_BasalGanglia	0.056522
chr5	181223323	181223822	ENSG00000248275	neuron_BasalGanglia	0.056522
chr5	181223828	181224327	ENSG00000250900	neuron_BasalGanglia	0.023695
chr5	181223828	181224327	ENSG00000146054	neuron_BasalGanglia	0.027579
chr5	181223828	181224327	ENSG00000248514	neuron_BasalGanglia	0.034495
chr5	181223828	181224327	ENSG00000146063	neuron_BasalGanglia	0.070128
chr5	181223828	181224327	ENSG00000233937	neuron_BasalGanglia	0.023203
chr5	181223828	181224327	ENSG00000204628	neuron_BasalGanglia	0.023204
chr5	181243969	181244468	ENSG00000250222	neuron_BasalGanglia	0.021364
chr5	181243969	181244468	ENSG00000250900	neuron_BasalGanglia	0.023765
chr5	181243969	181244468	ENSG00000146054	neuron_BasalGanglia	0.025256
chr5	181243969	181244468	ENSG00000248514	neuron_BasalGanglia	0.027649
chr5	181243969	181244468	ENSG00000146063	neuron_BasalGanglia	0.03502
chr5	181243969	181244468	ENSG00000233937	neuron_BasalGanglia	0.14892
chr5	181243969	181244468	ENSG00000204628	neuron_BasalGanglia	0.14893
chr5	181243969	181244468	ENSG00000183718	neuron_BasalGanglia	0.054263
chr5	181243969	181244468	ENSG00000248275	neuron_BasalGanglia	0.054263
chr15	20340885	20341384	ENSG00000237161	neuron_BasalGanglia	0.027747
chr15	21260901	21261400	ENSG00000237161	neuron_BasalGanglia	0.031924
chr15	21272646	21273145	ENSG00000237161	neuron_BasalGanglia	0.161632
chr15	21284284	21284783	ENSG00000237161	neuron_BasalGanglia	0.128374
chr15	21297596	21298095	ENSG00000237161	neuron_BasalGanglia	0.142412
chr15	21298300	21298799	ENSG00000237161	neuron_BasalGanglia	0.116692
chr15	22223046	22223545	ENSG00000258732	neuron_BasalGanglia	0.060905
chr15	22224130	22224629	ENSG00000258732	neuron_BasalGanglia	0.056564
chr15	22231624	22232123	ENSG00000258732	neuron_BasalGanglia	0.020131
chr15	22239340	22239839	ENSG00000237161	neuron_BasalGanglia	0.042943
chr15	22239340	22239839	ENSG00000258732	neuron_BasalGanglia	0.245315
chr15	22239340	22239839	ENSG00000276141	neuron_BasalGanglia	0.069099
chr15	22239340	22239839	ENSG00000274253	neuron_BasalGanglia	0.040879
chr15	22239340	22239839	ENSG00000170113	neuron_BasalGanglia	0.029459
chr15	22239340	22239839	ENSG00000140157	neuron_BasalGanglia	0.030507
chr15	22239340	22239839	ENSG00000275835	neuron_BasalGanglia	0.025268
chr15	22239340	22239839	ENSG00000254585	neuron_BasalGanglia	0.021323
chr15	22239340	22239839	ENSG00000182636	neuron_BasalGanglia	0.026992
chr15	22239340	22239839	ENSG00000185823	neuron_BasalGanglia	0.020957
chr15	22271925	22272424	ENSG00000258732	neuron_BasalGanglia	0.116644
chr15	22274768	22275267	ENSG00000258732	neuron_BasalGanglia	0.108632
chr15	22280860	22281359	ENSG00000258732	neuron_BasalGanglia	0.109594
chr15	22494391	22494890	ENSG00000276141	neuron_BasalGanglia	0.020455
chr15	22780166	22780665	ENSG00000274253	neuron_BasalGanglia	0.031916
chr15	22780166	22780665	ENSG00000170113	neuron_BasalGanglia	0.093387
chr15	22796745	22797244	ENSG00000274253	neuron_BasalGanglia	0.031706
chr15	22796745	22797244	ENSG00000170113	neuron_BasalGanglia	0.07555
chr15	22796745	22797244	ENSG00000140157	neuron_BasalGanglia	0.025573
chr15	22942091	22942590	ENSG00000273749	neuron_BasalGanglia	0.024633
chr15	22968311	22968810	ENSG00000273749	neuron_BasalGanglia	0.066088
chr15	22978971	22979470	ENSG00000273749	neuron_BasalGanglia	0.136094
chr15	22979776	22980275	ENSG00000273749	neuron_BasalGanglia	0.201166
chr15	23073725	23074224	ENSG00000273749	neuron_BasalGanglia	0.027165
chr15	23073725	23074224	ENSG00000275835	neuron_BasalGanglia	0.040568
chr15	23629146	23629645	ENSG00000254585	neuron_BasalGanglia	0.024581
chr15	23642373	23642872	ENSG00000179455	neuron_BasalGanglia	0.028246
chr15	23642373	23642872	ENSG00000254585	neuron_BasalGanglia	0.177854
chr15	23642373	23642872	ENSG00000182636	neuron_BasalGanglia	0.036045
chr15	23701976	23702475	ENSG00000182636	neuron_BasalGanglia	0.057411
chr15	23734832	23735331	ENSG00000182636	neuron_BasalGanglia	0.025044
chr15	23736269	23736768	ENSG00000182636	neuron_BasalGanglia	0.035342
chr15	23797583	23798082	ENSG00000179455	neuron_BasalGanglia	0.02084
chr15	23797583	23798082	ENSG00000182636	neuron_BasalGanglia	0.030079
chr15	23797583	23798082	ENSG00000260232	neuron_BasalGanglia	0.029156
chr15	23858026	23858525	ENSG00000260232	neuron_BasalGanglia	0.022397
chr15	23861535	23862034	ENSG00000260232	neuron_BasalGanglia	0.031153
chr15	23877889	23878388	ENSG00000260232	neuron_BasalGanglia	0.024534
chr15	23891730	23892229	ENSG00000260232	neuron_BasalGanglia	0.036001
chr15	24135749	24136248	ENSG00000259905	neuron_BasalGanglia	0.025961
chr15	24146067	24146566	ENSG00000259905	neuron_BasalGanglia	0.032048
chr15	24621784	24622283	ENSG00000185823	neuron_BasalGanglia	0.03293
chr15	24686854	24687353	ENSG00000185823	neuron_BasalGanglia	0.078689
chr15	24772912	24773411	ENSG00000185823	neuron_BasalGanglia	0.028555
chr15	24772912	24773411	ENSG00000280118	neuron_BasalGanglia	0.020849
chr15	24821484	24821983	ENSG00000280118	neuron_BasalGanglia	0.031045
chr15	24823357	24823856	ENSG00000280118	neuron_BasalGanglia	0.027765
chr15	24846962	24847461	ENSG00000280118	neuron_BasalGanglia	0.106787
chr15	24856272	24856771	ENSG00000280118	neuron_BasalGanglia	0.119558
chr15	24857785	24858284	ENSG00000280118	neuron_BasalGanglia	0.070379
chr15	24862691	24863190	ENSG00000280118	neuron_BasalGanglia	0.055371
chr15	24868311	24868810	ENSG00000280118	neuron_BasalGanglia	0.032614
chr15	24878093	24878592	ENSG00000280118	neuron_BasalGanglia	0.027837
chr15	24934440	24934939	ENSG00000128739	neuron_BasalGanglia	0.033166
chr15	24934440	24934939	ENSG00000273173	neuron_BasalGanglia	0.033166
chr15	24934440	24934939	ENSG00000224078	neuron_BasalGanglia	0.027778
chr15	24940542	24941041	ENSG00000128739	neuron_BasalGanglia	0.038435
chr15	24940542	24941041	ENSG00000273173	neuron_BasalGanglia	0.038435
chr15	24940542	24941041	ENSG00000224078	neuron_BasalGanglia	0.021967
chr15	24956434	24956933	ENSG00000185823	neuron_BasalGanglia	0.029264
chr15	24956434	24956933	ENSG00000280118	neuron_BasalGanglia	0.034528
chr15	24956434	24956933	ENSG00000128739	neuron_BasalGanglia	0.334467
chr15	24956434	24956933	ENSG00000273173	neuron_BasalGanglia	0.334467
chr15	24956434	24956933	ENSG00000224078	neuron_BasalGanglia	0.1682
chr15	24956434	24956933	ENSG00000207063	neuron_BasalGanglia	0.063758
chr15	24956434	24956933	ENSG00000207001	neuron_BasalGanglia	0.063751
chr15	24956434	24956933	ENSG00000207014	neuron_BasalGanglia	0.062694
chr15	24956434	24956933	ENSG00000207442	neuron_BasalGanglia	0.059563
chr15	24956434	24956933	ENSG00000207133	neuron_BasalGanglia	0.059556
chr15	24956434	24956933	ENSG00000207093	neuron_BasalGanglia	0.055391
chr15	24956434	24956933	ENSG00000206727	neuron_BasalGanglia	0.055385
chr15	24956434	24956933	ENSG00000206609	neuron_BasalGanglia	0.052614
chr15	24956434	24956933	ENSG00000207197	neuron_BasalGanglia	0.052612
chr15	24956434	24956933	ENSG00000207137	neuron_BasalGanglia	0.052608
chr15	24956434	24956933	ENSG00000206621	neuron_BasalGanglia	0.052986
chr15	24956434	24956933	ENSG00000207174	neuron_BasalGanglia	0.052984
chr15	24956434	24956933	ENSG00000207263	neuron_BasalGanglia	0.052981
chr15	24956434	24956933	ENSG00000206656	neuron_BasalGanglia	0.052979
chr15	24956434	24956933	ENSG00000206688	neuron_BasalGanglia	0.049691
chr15	24956434	24956933	ENSG00000207460	neuron_BasalGanglia	0.049689
chr15	24956434	24956933	ENSG00000207375	neuron_BasalGanglia	0.050238
chr15	24956434	24956933	ENSG00000207279	neuron_BasalGanglia	0.050234
chr15	24956434	24956933	ENSG00000252326	neuron_BasalGanglia	0.046454
chr15	24956434	24956933	ENSG00000207245	neuron_BasalGanglia	0.04204
chr15	24956434	24956933	ENSG00000252277	neuron_BasalGanglia	0.042038
chr15	24956434	24956933	ENSG00000212428	neuron_BasalGanglia	0.03876
chr15	24956434	24956933	ENSG00000201831	neuron_BasalGanglia	0.034458
chr15	24956434	24956933	ENSG00000199712	neuron_BasalGanglia	0.034457
chr15	24956434	24956933	ENSG00000199970	neuron_BasalGanglia	0.034435
chr15	24956434	24956933	ENSG00000200680	neuron_BasalGanglia	0.03515
chr15	24956434	24956933	ENSG00000200503	neuron_BasalGanglia	0.035149
chr15	24956434	24956933	ENSG00000200812	neuron_BasalGanglia	0.033642
chr15	24956434	24956933	ENSG00000200726	neuron_BasalGanglia	0.03364
chr15	24956434	24956933	ENSG00000199782	neuron_BasalGanglia	0.033123
chr15	24956434	24956933	ENSG00000201943	neuron_BasalGanglia	0.033138
chr15	24956434	24956933	ENSG00000200486	neuron_BasalGanglia	0.033137
chr15	24956434	24956933	ENSG00000199453	neuron_BasalGanglia	0.032837
chr15	24956434	24956933	ENSG00000199960	neuron_BasalGanglia	0.032828
chr15	24956434	24956933	ENSG00000201679	neuron_BasalGanglia	0.032394
chr15	24956434	24956933	ENSG00000200757	neuron_BasalGanglia	0.032393
chr15	24956434	24956933	ENSG00000201482	neuron_BasalGanglia	0.031717
chr15	24956434	24956933	ENSG00000200163	neuron_BasalGanglia	0.031716
chr15	24956434	24956933	ENSG00000201969	neuron_BasalGanglia	0.032497
chr15	24956434	24956933	ENSG00000199833	neuron_BasalGanglia	0.032496
chr15	24956434	24956933	ENSG00000201326	neuron_BasalGanglia	0.032495
chr15	24956434	24956933	ENSG00000201331	neuron_BasalGanglia	0.031178
chr15	24956434	24956933	ENSG00000199489	neuron_BasalGanglia	0.030828
chr15	24956434	24956933	ENSG00000201300	neuron_BasalGanglia	0.030305
chr15	24956434	24956933	ENSG00000199704	neuron_BasalGanglia	0.030303
chr15	24956434	24956933	ENSG00000200987	neuron_BasalGanglia	0.029419
chr15	24956434	24956933	ENSG00000202188	neuron_BasalGanglia	0.029418
chr15	24956434	24956933	ENSG00000200949	neuron_BasalGanglia	0.029417
chr15	24956434	24956933	ENSG00000200593	neuron_BasalGanglia	0.028902
chr15	24956434	24956933	ENSG00000199311	neuron_BasalGanglia	0.028901
chr15	24956434	24956933	ENSG00000201992	neuron_BasalGanglia	0.0289
chr15	24956434	24956933	ENSG00000202499	neuron_BasalGanglia	0.028129
chr15	24956434	24956933	ENSG00000200638	neuron_BasalGanglia	0.028128
chr15	24956434	24956933	ENSG00000201907	neuron_BasalGanglia	0.028127
chr15	24956434	24956933	ENSG00000200564	neuron_BasalGanglia	0.027259
chr15	24956434	24956933	ENSG00000272460	neuron_BasalGanglia	0.027258
chr15	24956434	24956933	ENSG00000200478	neuron_BasalGanglia	0.028244
chr15	24956434	24956933	ENSG00000201143	neuron_BasalGanglia	0.028243
chr15	24956434	24956933	ENSG00000202373	neuron_BasalGanglia	0.028242
chr15	24956434	24956933	ENSG00000202261	neuron_BasalGanglia	0.026989
chr15	24956434	24956933	ENSG00000212380	neuron_BasalGanglia	0.027485
chr15	24956434	24956933	ENSG00000201634	neuron_BasalGanglia	0.026764
chr15	25109450	25109949	ENSG00000207014	neuron_BasalGanglia	0.020065
chr15	25109450	25109949	ENSG00000207442	neuron_BasalGanglia	0.024591
chr15	25109450	25109949	ENSG00000207133	neuron_BasalGanglia	0.024588
chr15	25109450	25109949	ENSG00000207093	neuron_BasalGanglia	0.026398
chr15	25109450	25109949	ENSG00000206727	neuron_BasalGanglia	0.026395
chr15	25109450	25109949	ENSG00000206609	neuron_BasalGanglia	0.029416
chr15	25109450	25109949	ENSG00000207197	neuron_BasalGanglia	0.029415
chr15	25109450	25109949	ENSG00000207137	neuron_BasalGanglia	0.029413
chr15	25109450	25109949	ENSG00000206621	neuron_BasalGanglia	0.035557
chr15	25109450	25109949	ENSG00000207174	neuron_BasalGanglia	0.035556
chr15	25109450	25109949	ENSG00000207263	neuron_BasalGanglia	0.035554
chr15	25109450	25109949	ENSG00000206656	neuron_BasalGanglia	0.035553
chr15	25109450	25109949	ENSG00000206688	neuron_BasalGanglia	0.041407
chr15	25109450	25109949	ENSG00000207460	neuron_BasalGanglia	0.041405
chr15	25109450	25109949	ENSG00000207375	neuron_BasalGanglia	0.0549
chr15	25109450	25109949	ENSG00000207279	neuron_BasalGanglia	0.054896
chr15	25109450	25109949	ENSG00000252326	neuron_BasalGanglia	0.073646
chr15	25109450	25109949	ENSG00000207245	neuron_BasalGanglia	0.127083
chr15	25109450	25109949	ENSG00000252277	neuron_BasalGanglia	0.127077
chr15	25109450	25109949	ENSG00000212428	neuron_BasalGanglia	0.020642
chr15	25322915	25323414	ENSG00000212380	neuron_BasalGanglia	0.021811
chr15	25322915	25323414	ENSG00000201634	neuron_BasalGanglia	0.023014
chr15	25322915	25323414	ENSG00000261529	neuron_BasalGanglia	0.030868
chr15	25330059	25330558	ENSG00000212380	neuron_BasalGanglia	0.022281
chr15	25330059	25330558	ENSG00000201634	neuron_BasalGanglia	0.023252
chr15	25330059	25330558	ENSG00000261529	neuron_BasalGanglia	0.054827
chr15	25392398	25392897	ENSG00000261529	neuron_BasalGanglia	0.025155
chr15	25406818	25407317	ENSG00000200478	neuron_BasalGanglia	0.021006
chr15	25406818	25407317	ENSG00000201143	neuron_BasalGanglia	0.021005
chr15	25406818	25407317	ENSG00000202373	neuron_BasalGanglia	0.021004
chr15	25406818	25407317	ENSG00000202261	neuron_BasalGanglia	0.020769
chr15	25406818	25407317	ENSG00000212380	neuron_BasalGanglia	0.022687
chr15	25406818	25407317	ENSG00000201634	neuron_BasalGanglia	0.022906
chr15	25406818	25407317	ENSG00000261529	neuron_BasalGanglia	0.030895
chr15	25406818	25407317	ENSG00000114062	neuron_BasalGanglia	0.035428
chr15	25420941	25421440	ENSG00000114062	neuron_BasalGanglia	0.0262
chr15	25430644	25431143	ENSG00000114062	neuron_BasalGanglia	0.063142
chr15	25437972	25438471	ENSG00000114062	neuron_BasalGanglia	0.12929
chr15	25481424	25481923	ENSG00000212380	neuron_BasalGanglia	0.020355
chr15	25481424	25481923	ENSG00000201634	neuron_BasalGanglia	0.020347
chr15	25481424	25481923	ENSG00000114062	neuron_BasalGanglia	0.030614
chr15	25504251	25504750	ENSG00000114062	neuron_BasalGanglia	0.02053
chr15	26028050	26028549	ENSG00000258931	neuron_BasalGanglia	0.021892
chr15	26028560	26029059	ENSG00000258931	neuron_BasalGanglia	0.024038
chr15	26050972	26051471	ENSG00000258931	neuron_BasalGanglia	0.120226
chr15	26069319	26069818	ENSG00000258931	neuron_BasalGanglia	0.029611
chr15	26069847	26070346	ENSG00000258931	neuron_BasalGanglia	0.043409
chr15	26081948	26082447	ENSG00000258931	neuron_BasalGanglia	0.042615
chr15	26103028	26103527	ENSG00000258931	neuron_BasalGanglia	0.021436
chr15	26722598	26723097	ENSG00000166206	neuron_BasalGanglia	0.025261
chr15	26771823	26772322	ENSG00000166206	neuron_BasalGanglia	0.162144
chr15	26864608	26865107	ENSG00000186297	neuron_BasalGanglia	0.119711
chr15	26873843	26874342	ENSG00000186297	neuron_BasalGanglia	0.111926
chr15	26875232	26875731	ENSG00000166206	neuron_BasalGanglia	0.020725
chr15	26875232	26875731	ENSG00000186297	neuron_BasalGanglia	0.102877
chr15	26882087	26882586	ENSG00000186297	neuron_BasalGanglia	0.056965
chr15	26967947	26968446	ENSG00000182256	neuron_BasalGanglia	0.099316
chr15	26972024	26972523	ENSG00000182256	neuron_BasalGanglia	0.090797
chr15	26972592	26973091	ENSG00000182256	neuron_BasalGanglia	0.076471
chr15	26974096	26974595	ENSG00000182256	neuron_BasalGanglia	0.088668
chr15	26986087	26986586	ENSG00000182256	neuron_BasalGanglia	0.057701
chr15	28095960	28096459	ENSG00000104044	neuron_BasalGanglia	0.208284
chr15	28105601	28106100	ENSG00000104044	neuron_BasalGanglia	0.06729
chr15	28106109	28106608	ENSG00000104044	neuron_BasalGanglia	0.137469
chr15	28107360	28107859	ENSG00000104044	neuron_BasalGanglia	0.068391
chr15	28117809	28118308	ENSG00000104044	neuron_BasalGanglia	0.030334
chr15	28140079	28140578	ENSG00000104044	neuron_BasalGanglia	0.022882
chr15	28214280	28214779	ENSG00000104044	neuron_BasalGanglia	0.029432
chr15	28214280	28214779	ENSG00000248334	neuron_BasalGanglia	0.032348
chr15	28214280	28214779	ENSG00000188626	neuron_BasalGanglia	0.032348
chr15	28728014	28728513	ENSG00000248334	neuron_BasalGanglia	0.039978
chr15	28728014	28728513	ENSG00000188626	neuron_BasalGanglia	0.039979
chr15	28863315	28863814	ENSG00000261377	neuron_BasalGanglia	0.021038
chr15	28863315	28863814	ENSG00000034053	neuron_BasalGanglia	0.032734
chr15	28885879	28886378	ENSG00000261377	neuron_BasalGanglia	0.030315
chr15	28885879	28886378	ENSG00000034053	neuron_BasalGanglia	0.252974
chr15	28894645	28895144	ENSG00000034053	neuron_BasalGanglia	0.051128
chr15	28914982	28915481	ENSG00000034053	neuron_BasalGanglia	0.028187
chr15	28984896	28985395	ENSG00000261377	neuron_BasalGanglia	0.020103
chr15	28984896	28985395	ENSG00000034053	neuron_BasalGanglia	0.029784
chr15	28989420	28989919	ENSG00000034053	neuron_BasalGanglia	0.020005
chr15	29337063	29337562	ENSG00000259690	neuron_BasalGanglia	0.033412
chr15	29352406	29352905	ENSG00000259690	neuron_BasalGanglia	0.026485
chr15	29364364	29364863	ENSG00000185115	neuron_BasalGanglia	0.034878
chr15	29364364	29364863	ENSG00000259690	neuron_BasalGanglia	0.173395
chr15	29364364	29364863	ENSG00000104059	neuron_BasalGanglia	0.020901
chr15	29398882	29399381	ENSG00000259690	neuron_BasalGanglia	0.029162
chr15	29565110	29565609	ENSG00000104059	neuron_BasalGanglia	0.088589
chr15	29685717	29686216	ENSG00000256802	neuron_BasalGanglia	0.077732
chr15	29704878	29705377	ENSG00000104059	neuron_BasalGanglia	0.027375
chr15	29704878	29705377	ENSG00000256802	neuron_BasalGanglia	0.090575
chr15	29704878	29705377	ENSG00000259523	neuron_BasalGanglia	0.027964
chr15	29821310	29821809	ENSG00000259523	neuron_BasalGanglia	0.161882
chr15	29854410	29854909	ENSG00000259523	neuron_BasalGanglia	0.021164
chr15	29863375	29863874	ENSG00000259523	neuron_BasalGanglia	0.032919
chr15	29873909	29874408	ENSG00000256802	neuron_BasalGanglia	0.029342
chr15	29873909	29874408	ENSG00000259523	neuron_BasalGanglia	0.067122
chr15	29873909	29874408	ENSG00000104067	neuron_BasalGanglia	0.049007
chr15	29873909	29874408	ENSG00000229389	neuron_BasalGanglia	0.033076
chr15	29874886	29875385	ENSG00000259523	neuron_BasalGanglia	0.024122
chr15	29895987	29896486	ENSG00000259523	neuron_BasalGanglia	0.021027
chr15	29895987	29896486	ENSG00000104067	neuron_BasalGanglia	0.02695
chr15	29920513	29921012	ENSG00000104067	neuron_BasalGanglia	0.044599
chr15	29920513	29921012	ENSG00000229389	neuron_BasalGanglia	0.020413
chr15	29939292	29939791	ENSG00000104067	neuron_BasalGanglia	0.038178
chr15	30036284	30036783	ENSG00000229389	neuron_BasalGanglia	0.034975
chr15	30043124	30043623	ENSG00000229389	neuron_BasalGanglia	0.040254
chr15	30075250	30075749	ENSG00000229389	neuron_BasalGanglia	0.176898
chr15	30894366	30894865	ENSG00000198690	neuron_BasalGanglia	0.049936
chr15	31236012	31236511	ENSG00000259448	neuron_BasalGanglia	0.107521
chr15	31252380	31252879	ENSG00000259448	neuron_BasalGanglia	0.064161
chr15	31305015	31305514	ENSG00000169926	neuron_BasalGanglia	0.035595
chr15	31337770	31338269	ENSG00000169926	neuron_BasalGanglia	0.038054
chr15	31365797	31366296	ENSG00000166912	neuron_BasalGanglia	0.024624
chr15	31365797	31366296	ENSG00000259448	neuron_BasalGanglia	0.036468
chr15	31365797	31366296	ENSG00000169926	neuron_BasalGanglia	0.058869
chr15	31842464	31842963	ENSG00000169918	neuron_BasalGanglia	0.033622
chr15	31853116	31853615	ENSG00000169918	neuron_BasalGanglia	0.02277
chr15	31869579	31870078	ENSG00000169918	neuron_BasalGanglia	0.204677
chr15	31869579	31870078	ENSG00000175344	neuron_BasalGanglia	0.023958
chr15	31953333	31953832	ENSG00000175344	neuron_BasalGanglia	0.024558
chr15	31954360	31954859	ENSG00000175344	neuron_BasalGanglia	0.032901
chr15	31975395	31975894	ENSG00000175344	neuron_BasalGanglia	0.023455
chr15	32662558	32663057	ENSG00000198826	neuron_BasalGanglia	0.021725
chr15	32662558	32663057	ENSG00000262728	neuron_BasalGanglia	0.021725
chr15	32662558	32663057	ENSG00000166922	neuron_BasalGanglia	0.034565
chr15	32684072	32684571	ENSG00000198826	neuron_BasalGanglia	0.032019
chr15	32684072	32684571	ENSG00000262728	neuron_BasalGanglia	0.032019
chr15	32684072	32684571	ENSG00000166922	neuron_BasalGanglia	0.03849
chr15	33183272	33183771	ENSG00000248905	neuron_BasalGanglia	0.044694
chr15	33311564	33312063	ENSG00000259446	neuron_BasalGanglia	0.164305
chr15	33311564	33312063	ENSG00000198838	neuron_BasalGanglia	0.164305
chr15	33314104	33314603	ENSG00000259446	neuron_BasalGanglia	0.134562
chr15	33314104	33314603	ENSG00000198838	neuron_BasalGanglia	0.134562
chr15	33328056	33328555	ENSG00000259446	neuron_BasalGanglia	0.02564
chr15	33328056	33328555	ENSG00000198838	neuron_BasalGanglia	0.02564
chr15	33354342	33354841	ENSG00000259446	neuron_BasalGanglia	0.022766
chr15	33354342	33354841	ENSG00000198838	neuron_BasalGanglia	0.022766
chr15	33980075	33980574	ENSG00000259287	neuron_BasalGanglia	0.024756
chr15	33980075	33980574	ENSG00000169857	neuron_BasalGanglia	0.028085
chr15	34032569	34033068	ENSG00000169857	neuron_BasalGanglia	0.055914
chr15	34043694	34044193	ENSG00000169857	neuron_BasalGanglia	0.125807
chr15	34056172	34056671	ENSG00000169857	neuron_BasalGanglia	0.029158
chr15	34061823	34062322	ENSG00000169857	neuron_BasalGanglia	0.023389
chr15	34205908	34206407	ENSG00000134152	neuron_BasalGanglia	0.066608
chr15	34205908	34206407	ENSG00000128463	neuron_BasalGanglia	0.022395
chr15	34318529	34319028	ENSG00000140199	neuron_BasalGanglia	0.021684
chr15	34321091	34321590	ENSG00000140199	neuron_BasalGanglia	0.024056
chr15	34588249	34588748	ENSG00000215252	neuron_BasalGanglia	0.169071
chr15	34721878	34722377	ENSG00000159248	neuron_BasalGanglia	0.025095
chr15	34721878	34722377	ENSG00000250007	neuron_BasalGanglia	0.021898
chr15	34986985	34987484	ENSG00000021776	neuron_BasalGanglia	0.04118
chr15	34986985	34987484	ENSG00000198146	neuron_BasalGanglia	0.125706
chr15	35519497	35519996	ENSG00000134146	neuron_BasalGanglia	0.024584
chr15	35519497	35519996	ENSG00000248079	neuron_BasalGanglia	0.024584
chr15	35557388	35557887	ENSG00000134146	neuron_BasalGanglia	0.055488
chr15	35557388	35557887	ENSG00000248079	neuron_BasalGanglia	0.055488
chr15	35717595	35718094	ENSG00000134146	neuron_BasalGanglia	0.022
chr15	35717595	35718094	ENSG00000248079	neuron_BasalGanglia	0.022
chr15	36567396	36567895	ENSG00000186073	neuron_BasalGanglia	0.041343
chr15	36601613	36602112	ENSG00000186073	neuron_BasalGanglia	0.058223
chr15	36601613	36602112	ENSG00000261635	neuron_BasalGanglia	0.157725
chr15	36632122	36632621	ENSG00000261635	neuron_BasalGanglia	0.044499
chr15	36658238	36658737	ENSG00000261635	neuron_BasalGanglia	0.022175
chr15	36666484	36666983	ENSG00000261635	neuron_BasalGanglia	0.025223
chr15	36880440	36880939	ENSG00000259280	neuron_BasalGanglia	0.099628
chr15	36882638	36883137	ENSG00000259280	neuron_BasalGanglia	0.12219
chr15	36883585	36884084	ENSG00000259280	neuron_BasalGanglia	0.198749
chr15	36887935	36888434	ENSG00000259280	neuron_BasalGanglia	0.109515
chr15	36903230	36903729	ENSG00000259280	neuron_BasalGanglia	0.024756
chr15	37101848	37102347	ENSG00000259460	neuron_BasalGanglia	0.170611
chr15	37101848	37102347	ENSG00000134138	neuron_BasalGanglia	0.161529
chr15	37101848	37102347	ENSG00000274444	neuron_BasalGanglia	0.155828
chr15	37106567	37107066	ENSG00000259460	neuron_BasalGanglia	0.061465
chr15	37106567	37107066	ENSG00000134138	neuron_BasalGanglia	0.105488
chr15	37106567	37107066	ENSG00000274444	neuron_BasalGanglia	0.101765
chr15	37110191	37110690	ENSG00000259460	neuron_BasalGanglia	0.042003
chr15	37110191	37110690	ENSG00000134138	neuron_BasalGanglia	0.056161
chr15	37110191	37110690	ENSG00000274444	neuron_BasalGanglia	0.098211
chr15	38251097	38251596	ENSG00000236914	neuron_BasalGanglia	0.02143
chr15	38251097	38251596	ENSG00000166068	neuron_BasalGanglia	0.148088
chr15	38251667	38252166	ENSG00000236914	neuron_BasalGanglia	0.024071
chr15	38251667	38252166	ENSG00000166068	neuron_BasalGanglia	0.166337
chr15	38253395	38253894	ENSG00000166068	neuron_BasalGanglia	0.089566
chr15	38440228	38440727	ENSG00000171262	neuron_BasalGanglia	0.033029
chr15	38454678	38455177	ENSG00000171262	neuron_BasalGanglia	0.067212
chr15	38474105	38474604	ENSG00000171262	neuron_BasalGanglia	0.043074
chr15	38477606	38478105	ENSG00000171262	neuron_BasalGanglia	0.026279
chr15	38531425	38531924	ENSG00000171262	neuron_BasalGanglia	0.023006
chr15	38531425	38531924	ENSG00000172575	neuron_BasalGanglia	0.035335
chr15	38555604	38556103	ENSG00000172575	neuron_BasalGanglia	0.052197
chr15	38563969	38564468	ENSG00000172575	neuron_BasalGanglia	0.144189
chr15	38564564	38565063	ENSG00000172575	neuron_BasalGanglia	0.192674
chr15	38577247	38577746	ENSG00000172575	neuron_BasalGanglia	0.032735
chr15	38577801	38578300	ENSG00000172575	neuron_BasalGanglia	0.029142
chr15	39942486	39942985	ENSG00000166073	neuron_BasalGanglia	0.024153
chr15	39942486	39942985	ENSG00000128829	neuron_BasalGanglia	0.045793
chr15	39969799	39970298	ENSG00000128829	neuron_BasalGanglia	0.022153
chr15	40011275	40011774	ENSG00000140319	neuron_BasalGanglia	0.03028
chr15	40011275	40011774	ENSG00000248508	neuron_BasalGanglia	0.03028
chr15	40031241	40031740	ENSG00000140319	neuron_BasalGanglia	0.098267
chr15	40031241	40031740	ENSG00000248508	neuron_BasalGanglia	0.098267
chr15	40045015	40045514	ENSG00000140319	neuron_BasalGanglia	0.036703
chr15	40045015	40045514	ENSG00000248508	neuron_BasalGanglia	0.036703
chr15	40096029	40096528	ENSG00000104081	neuron_BasalGanglia	0.045788
chr15	40098645	40099144	ENSG00000104081	neuron_BasalGanglia	0.047063
chr15	40104752	40105251	ENSG00000104081	neuron_BasalGanglia	0.058249
chr15	40151927	40152426	ENSG00000156970	neuron_BasalGanglia	0.032632
chr15	40240068	40240567	ENSG00000137843	neuron_BasalGanglia	0.081544
chr15	40250011	40250510	ENSG00000137843	neuron_BasalGanglia	0.020117
chr15	40250011	40250510	ENSG00000176753	neuron_BasalGanglia	0.023289
chr15	40250011	40250510	ENSG00000279409	neuron_BasalGanglia	0.025201
chr15	40256581	40257080	ENSG00000176753	neuron_BasalGanglia	0.028256
chr15	40256581	40257080	ENSG00000279409	neuron_BasalGanglia	0.030575
chr15	40266740	40267239	ENSG00000137843	neuron_BasalGanglia	0.022613
chr15	40266740	40267239	ENSG00000176753	neuron_BasalGanglia	0.025634
chr15	40266740	40267239	ENSG00000279409	neuron_BasalGanglia	0.025113
chr15	40266740	40267239	ENSG00000230778	neuron_BasalGanglia	0.031447
chr15	40266740	40267239	ENSG00000273855	neuron_BasalGanglia	0.020899
chr15	40272626	40273125	ENSG00000230778	neuron_BasalGanglia	0.029428
chr15	40274613	40275112	ENSG00000279409	neuron_BasalGanglia	0.021866
chr15	40274613	40275112	ENSG00000230778	neuron_BasalGanglia	0.034675
chr15	40274613	40275112	ENSG00000273855	neuron_BasalGanglia	0.020808
chr15	40280226	40280725	ENSG00000230778	neuron_BasalGanglia	0.082075
chr15	40280226	40280725	ENSG00000273855	neuron_BasalGanglia	0.069558
chr15	40280226	40280725	ENSG00000259307	neuron_BasalGanglia	0.028007
chr15	40280226	40280725	ENSG00000137841	neuron_BasalGanglia	0.023382
chr15	40280226	40280725	ENSG00000259198	neuron_BasalGanglia	0.020933
chr15	40290442	40290941	ENSG00000230778	neuron_BasalGanglia	0.041112
chr15	40290442	40290941	ENSG00000273855	neuron_BasalGanglia	0.063159
chr15	40290442	40290941	ENSG00000259307	neuron_BasalGanglia	0.045799
chr15	40290442	40290941	ENSG00000137841	neuron_BasalGanglia	0.03265
chr15	40290442	40290941	ENSG00000259198	neuron_BasalGanglia	0.026683
chr15	40291161	40291660	ENSG00000137843	neuron_BasalGanglia	0.021661
chr15	40291161	40291660	ENSG00000279409	neuron_BasalGanglia	0.020893
chr15	40291161	40291660	ENSG00000230778	neuron_BasalGanglia	0.069891
chr15	40291161	40291660	ENSG00000273855	neuron_BasalGanglia	0.10737
chr15	40291161	40291660	ENSG00000259307	neuron_BasalGanglia	0.077858
chr15	40291161	40291660	ENSG00000137841	neuron_BasalGanglia	0.055505
chr15	40291161	40291660	ENSG00000259198	neuron_BasalGanglia	0.045362
chr15	40291161	40291660	ENSG00000259330	neuron_BasalGanglia	0.031297
chr15	40291161	40291660	ENSG00000188549	neuron_BasalGanglia	0.020001
chr15	40293836	40294335	ENSG00000230778	neuron_BasalGanglia	0.051336
chr15	40293836	40294335	ENSG00000273855	neuron_BasalGanglia	0.078865
chr15	40293836	40294335	ENSG00000259307	neuron_BasalGanglia	0.057188
chr15	40293836	40294335	ENSG00000137841	neuron_BasalGanglia	0.040769
chr15	40293836	40294335	ENSG00000259198	neuron_BasalGanglia	0.033319
chr15	40293836	40294335	ENSG00000259330	neuron_BasalGanglia	0.022989
chr15	40301535	40302034	ENSG00000259307	neuron_BasalGanglia	0.066853
chr15	40301535	40302034	ENSG00000137841	neuron_BasalGanglia	0.067308
chr15	40301535	40302034	ENSG00000259198	neuron_BasalGanglia	0.038697
chr15	40301535	40302034	ENSG00000259330	neuron_BasalGanglia	0.020812
chr15	40309966	40310465	ENSG00000259307	neuron_BasalGanglia	0.026033
chr15	40309966	40310465	ENSG00000137841	neuron_BasalGanglia	0.047511
chr15	40309966	40310465	ENSG00000259198	neuron_BasalGanglia	0.049516
chr15	40309966	40310465	ENSG00000259330	neuron_BasalGanglia	0.026458
chr15	40337957	40338456	ENSG00000259330	neuron_BasalGanglia	0.024805
chr15	40337957	40338456	ENSG00000188549	neuron_BasalGanglia	0.030723
chr15	40337957	40338456	ENSG00000140323	neuron_BasalGanglia	0.02182
chr15	40344496	40344995	ENSG00000259330	neuron_BasalGanglia	0.021866
chr15	40344496	40344995	ENSG00000188549	neuron_BasalGanglia	0.036318
chr15	40344496	40344995	ENSG00000140323	neuron_BasalGanglia	0.031279
chr15	40421834	40422333	ENSG00000128928	neuron_BasalGanglia	0.030045
chr15	40421834	40422333	ENSG00000140320	neuron_BasalGanglia	0.028467
chr15	40430229	40430728	ENSG00000140320	neuron_BasalGanglia	0.07225
chr15	40440606	40441105	ENSG00000128944	neuron_BasalGanglia	0.028298
chr15	40440606	40441105	ENSG00000128928	neuron_BasalGanglia	0.039739
chr15	40440606	40441105	ENSG00000140320	neuron_BasalGanglia	0.196054
chr15	40440606	40441105	ENSG00000169105	neuron_BasalGanglia	0.060659
chr15	40765318	40765817	ENSG00000137824	neuron_BasalGanglia	0.059525
chr15	40765318	40765817	ENSG00000137880	neuron_BasalGanglia	0.037362
chr15	40765318	40765817	ENSG00000188277	neuron_BasalGanglia	0.099485
chr15	40774892	40775391	ENSG00000137824	neuron_BasalGanglia	0.027529
chr15	40774892	40775391	ENSG00000188277	neuron_BasalGanglia	0.082861
chr15	40774892	40775391	ENSG00000166140	neuron_BasalGanglia	0.021092
chr15	40774892	40775391	ENSG00000104129	neuron_BasalGanglia	0.021092
chr15	40782570	40783069	ENSG00000188277	neuron_BasalGanglia	0.026294
chr15	40857828	40858327	ENSG00000166140	neuron_BasalGanglia	0.023886
chr15	40857828	40858327	ENSG00000104129	neuron_BasalGanglia	0.023885
chr15	40857828	40858327	ENSG00000104140	neuron_BasalGanglia	0.072034
chr15	40857828	40858327	ENSG00000104142	neuron_BasalGanglia	0.030529
chr15	40857828	40858327	ENSG00000251161	neuron_BasalGanglia	0.026
chr15	40857828	40858327	ENSG00000128917	neuron_BasalGanglia	0.02028
chr15	40903918	40904417	ENSG00000104140	neuron_BasalGanglia	0.02768
chr15	40903918	40904417	ENSG00000104142	neuron_BasalGanglia	0.060323
chr15	40903918	40904417	ENSG00000251161	neuron_BasalGanglia	0.124682
chr15	40903918	40904417	ENSG00000128917	neuron_BasalGanglia	0.032347
chr15	40930477	40930976	ENSG00000128917	neuron_BasalGanglia	0.06081
chr15	40941791	40942290	ENSG00000128917	neuron_BasalGanglia	0.020792
chr15	40941791	40942290	ENSG00000128965	neuron_BasalGanglia	0.026267
chr15	41013940	41014439	ENSG00000280036	neuron_BasalGanglia	0.087852
chr15	41021941	41022440	ENSG00000280036	neuron_BasalGanglia	0.089935
chr15	41103006	41103505	ENSG00000128908	neuron_BasalGanglia	0.031981
chr15	41391666	41392165	ENSG00000137806	neuron_BasalGanglia	0.027663
chr15	41407208	41407707	ENSG00000137806	neuron_BasalGanglia	0.049979
chr15	41407208	41407707	ENSG00000137815	neuron_BasalGanglia	0.02489
chr15	41438127	41438626	ENSG00000137806	neuron_BasalGanglia	0.026984
chr15	41438127	41438626	ENSG00000137815	neuron_BasalGanglia	0.038853
chr15	41494575	41495074	ENSG00000137825	neuron_BasalGanglia	0.122969
chr15	41494575	41495074	ENSG00000062524	neuron_BasalGanglia	0.051351
chr15	41494575	41495074	ENSG00000103932	neuron_BasalGanglia	0.026874
chr15	41499098	41499597	ENSG00000137806	neuron_BasalGanglia	0.021606
chr15	41499098	41499597	ENSG00000137815	neuron_BasalGanglia	0.02229
chr15	41499098	41499597	ENSG00000137825	neuron_BasalGanglia	0.186052
chr15	41499098	41499597	ENSG00000062524	neuron_BasalGanglia	0.099076
chr15	41499098	41499597	ENSG00000103932	neuron_BasalGanglia	0.026215
chr15	41499098	41499597	ENSG00000092445	neuron_BasalGanglia	0.02463
chr15	41499098	41499597	ENSG00000174197	neuron_BasalGanglia	0.02567
chr15	41507645	41508144	ENSG00000137825	neuron_BasalGanglia	0.021375
chr15	41507645	41508144	ENSG00000062524	neuron_BasalGanglia	0.074599
chr15	41547092	41547591	ENSG00000092445	neuron_BasalGanglia	0.02342
chr15	41554922	41555421	ENSG00000062524	neuron_BasalGanglia	0.020146
chr15	41554922	41555421	ENSG00000103932	neuron_BasalGanglia	0.024389
chr15	41554922	41555421	ENSG00000092445	neuron_BasalGanglia	0.101076
chr15	41559743	41560242	ENSG00000092445	neuron_BasalGanglia	0.078469
chr15	41562843	41563342	ENSG00000092445	neuron_BasalGanglia	0.066902
chr15	41603817	41604316	ENSG00000092445	neuron_BasalGanglia	0.020273
chr15	41603817	41604316	ENSG00000174197	neuron_BasalGanglia	0.023769
chr15	41811323	41811822	ENSG00000243789	neuron_BasalGanglia	0.022408
chr15	41811323	41811822	ENSG00000168970	neuron_BasalGanglia	0.022408
chr15	41817741	41818240	ENSG00000243789	neuron_BasalGanglia	0.034002
chr15	41817741	41818240	ENSG00000168970	neuron_BasalGanglia	0.034002
chr15	41821816	41822315	ENSG00000243789	neuron_BasalGanglia	0.073593
chr15	41821816	41822315	ENSG00000168970	neuron_BasalGanglia	0.073593
chr15	41904438	41904937	ENSG00000137877	neuron_BasalGanglia	0.050034
chr15	41981178	41981677	ENSG00000103966	neuron_BasalGanglia	0.033348
chr15	42042915	42043414	ENSG00000159337	neuron_BasalGanglia	0.021179
chr15	42056994	42057493	ENSG00000159337	neuron_BasalGanglia	0.02123
chr15	42079257	42079756	ENSG00000159337	neuron_BasalGanglia	0.030562
chr15	42120252	42120751	ENSG00000159337	neuron_BasalGanglia	0.023074
chr15	42150453	42150952	ENSG00000159337	neuron_BasalGanglia	0.0246
chr15	42150453	42150952	ENSG00000168907	neuron_BasalGanglia	0.151117
chr15	42163765	42164264	ENSG00000168907	neuron_BasalGanglia	0.073158
chr15	42187671	42188170	ENSG00000168907	neuron_BasalGanglia	0.020865
chr15	42483618	42484117	ENSG00000103994	neuron_BasalGanglia	0.029843
chr15	42483618	42484117	ENSG00000092531	neuron_BasalGanglia	0.029843
chr15	42495334	42495833	ENSG00000103994	neuron_BasalGanglia	0.038324
chr15	42495334	42495833	ENSG00000092531	neuron_BasalGanglia	0.038324
chr15	42495334	42495833	ENSG00000180979	neuron_BasalGanglia	0.022772
chr15	42495334	42495833	ENSG00000137814	neuron_BasalGanglia	0.022772
chr15	42582780	42583279	ENSG00000159433	neuron_BasalGanglia	0.055879
chr15	42670331	42670830	ENSG00000278769	neuron_BasalGanglia	0.020292
chr15	42696614	42697113	ENSG00000278769	neuron_BasalGanglia	0.03837
chr15	42696614	42697113	ENSG00000274403	neuron_BasalGanglia	0.029333
chr15	42696614	42697113	ENSG00000140326	neuron_BasalGanglia	0.021184
chr15	42723040	42723539	ENSG00000278769	neuron_BasalGanglia	0.08941
chr15	42723040	42723539	ENSG00000274403	neuron_BasalGanglia	0.07957
chr15	42723040	42723539	ENSG00000140326	neuron_BasalGanglia	0.028464
chr15	42731566	42732065	ENSG00000278769	neuron_BasalGanglia	0.042567
chr15	42731566	42732065	ENSG00000274403	neuron_BasalGanglia	0.06867
chr15	42731566	42732065	ENSG00000140326	neuron_BasalGanglia	0.062886
chr15	42749209	42749708	ENSG00000140326	neuron_BasalGanglia	0.025331
chr15	42921351	42921850	ENSG00000128881	neuron_BasalGanglia	0.090074
chr15	42921351	42921850	ENSG00000254793	neuron_BasalGanglia	0.02012
chr15	43122895	43123394	ENSG00000103994	neuron_BasalGanglia	0.020514
chr15	43122895	43123394	ENSG00000092531	neuron_BasalGanglia	0.020514
chr15	43122895	43123394	ENSG00000254793	neuron_BasalGanglia	0.024542
chr15	43122895	43123394	ENSG00000159459	neuron_BasalGanglia	0.148921
chr15	43122895	43123394	ENSG00000137842	neuron_BasalGanglia	0.213645
chr15	43122895	43123394	ENSG00000166946	neuron_BasalGanglia	0.048679
chr15	43122895	43123394	ENSG00000261687	neuron_BasalGanglia	0.048679
chr15	43122895	43123394	ENSG00000285080	neuron_BasalGanglia	0.048679
chr15	43346269	43346768	ENSG00000168806	neuron_BasalGanglia	0.021655
chr15	43346269	43346768	ENSG00000168803	neuron_BasalGanglia	0.021655
chr15	43352578	43353077	ENSG00000137822	neuron_BasalGanglia	0.021381
chr15	43382938	43383437	ENSG00000137822	neuron_BasalGanglia	0.027026
chr15	43382938	43383437	ENSG00000140265	neuron_BasalGanglia	0.037321
chr15	43493047	43493546	ENSG00000067369	neuron_BasalGanglia	0.031085
chr15	43493047	43493546	ENSG00000166963	neuron_BasalGanglia	0.025521
chr15	43511520	43512019	ENSG00000067369	neuron_BasalGanglia	0.098707
chr15	43511520	43512019	ENSG00000166963	neuron_BasalGanglia	0.09773
chr15	43518261	43518760	ENSG00000067369	neuron_BasalGanglia	0.10111
chr15	43518261	43518760	ENSG00000166963	neuron_BasalGanglia	0.100109
chr15	43531333	43531832	ENSG00000067369	neuron_BasalGanglia	0.043315
chr15	43531333	43531832	ENSG00000166963	neuron_BasalGanglia	0.054689
chr15	43769481	43769980	ENSG00000140264	neuron_BasalGanglia	0.020672
chr15	43775347	43775846	ENSG00000167004	neuron_BasalGanglia	0.024517
chr15	43775347	43775846	ENSG00000205771	neuron_BasalGanglia	0.024517
chr15	43775347	43775846	ENSG00000140264	neuron_BasalGanglia	0.085286
chr15	43775347	43775846	ENSG00000242028	neuron_BasalGanglia	0.02063
chr15	43791958	43792457	ENSG00000167004	neuron_BasalGanglia	0.073966
chr15	43791958	43792457	ENSG00000205771	neuron_BasalGanglia	0.073966
chr15	43791958	43792457	ENSG00000140264	neuron_BasalGanglia	0.140338
chr15	43791958	43792457	ENSG00000242028	neuron_BasalGanglia	0.283716
chr15	43791958	43792457	ENSG00000140259	neuron_BasalGanglia	0.093391
chr15	43791958	43792457	ENSG00000092470	neuron_BasalGanglia	0.087424
chr15	43791958	43792457	ENSG00000185607	neuron_BasalGanglia	0.02931
chr15	43814776	43815275	ENSG00000140259	neuron_BasalGanglia	0.07508
chr15	43814776	43815275	ENSG00000092470	neuron_BasalGanglia	0.044051
chr15	43952140	43952639	ENSG00000185607	neuron_BasalGanglia	0.029017
chr15	43958970	43959469	ENSG00000185607	neuron_BasalGanglia	0.023975
chr15	43991146	43991645	ENSG00000185607	neuron_BasalGanglia	0.095169
chr15	44002806	44003305	ENSG00000185607	neuron_BasalGanglia	0.031742
chr15	44287686	44288185	ENSG00000166734	neuron_BasalGanglia	0.070535
chr15	44297046	44297545	ENSG00000166734	neuron_BasalGanglia	0.044979
chr15	44524958	44525457	ENSG00000179523	neuron_BasalGanglia	0.029726
chr15	44524958	44525457	ENSG00000104131	neuron_BasalGanglia	0.029726
chr15	44530085	44530584	ENSG00000179523	neuron_BasalGanglia	0.05907
chr15	44530085	44530584	ENSG00000104131	neuron_BasalGanglia	0.059071
chr15	44530603	44531102	ENSG00000179523	neuron_BasalGanglia	0.047939
chr15	44530603	44531102	ENSG00000104131	neuron_BasalGanglia	0.04794
chr15	44546280	44546779	ENSG00000179523	neuron_BasalGanglia	0.044589
chr15	44546280	44546779	ENSG00000104131	neuron_BasalGanglia	0.044589
chr15	44546280	44546779	ENSG00000259659	neuron_BasalGanglia	0.056744
chr15	44554848	44555347	ENSG00000259659	neuron_BasalGanglia	0.05972
chr15	44566185	44566684	ENSG00000259659	neuron_BasalGanglia	0.054968
chr15	44569233	44569732	ENSG00000179523	neuron_BasalGanglia	0.025364
chr15	44569233	44569732	ENSG00000104131	neuron_BasalGanglia	0.025364
chr15	44569233	44569732	ENSG00000259659	neuron_BasalGanglia	0.081608
chr15	45003638	45004137	ENSG00000140263	neuron_BasalGanglia	0.031584
chr15	45036974	45037473	ENSG00000140263	neuron_BasalGanglia	0.021279
chr15	45118018	45118517	ENSG00000140279	neuron_BasalGanglia	0.218528
chr15	45118018	45118517	ENSG00000137857	neuron_BasalGanglia	0.045828
chr15	45118018	45118517	ENSG00000140254	neuron_BasalGanglia	0.045828
chr15	45118018	45118517	ENSG00000259539	neuron_BasalGanglia	0.023261
chr15	45126474	45126973	ENSG00000137857	neuron_BasalGanglia	0.021278
chr15	45126474	45126973	ENSG00000140254	neuron_BasalGanglia	0.021278
chr15	45144736	45145235	ENSG00000140279	neuron_BasalGanglia	0.026159
chr15	45144736	45145235	ENSG00000259539	neuron_BasalGanglia	0.022597
chr15	45146238	45146737	ENSG00000140279	neuron_BasalGanglia	0.022816
chr15	45146238	45146737	ENSG00000259539	neuron_BasalGanglia	0.027004
chr15	45156079	45156578	ENSG00000259539	neuron_BasalGanglia	0.049775
chr15	45156980	45157479	ENSG00000140279	neuron_BasalGanglia	0.044571
chr15	45156980	45157479	ENSG00000137857	neuron_BasalGanglia	0.032673
chr15	45156980	45157479	ENSG00000140254	neuron_BasalGanglia	0.032673
chr15	45156980	45157479	ENSG00000259539	neuron_BasalGanglia	0.116756
chr15	45156980	45157479	ENSG00000138606	neuron_BasalGanglia	0.026407
chr15	45157913	45158412	ENSG00000140279	neuron_BasalGanglia	0.020892
chr15	45157913	45158412	ENSG00000259539	neuron_BasalGanglia	0.054728
chr15	45186283	45186782	ENSG00000259539	neuron_BasalGanglia	0.023514
chr15	45186283	45186782	ENSG00000138606	neuron_BasalGanglia	0.023941
chr15	45187774	45188273	ENSG00000140279	neuron_BasalGanglia	0.022541
chr15	45187774	45188273	ENSG00000259539	neuron_BasalGanglia	0.04939
chr15	45187774	45188273	ENSG00000138606	neuron_BasalGanglia	0.050287
chr15	45468226	45468725	ENSG00000137857	neuron_BasalGanglia	0.025452
chr15	45468226	45468725	ENSG00000140254	neuron_BasalGanglia	0.025452
chr15	45468226	45468725	ENSG00000259520	neuron_BasalGanglia	0.023054
chr15	45468226	45468725	ENSG00000171766	neuron_BasalGanglia	0.035134
chr15	45468226	45468725	ENSG00000171763	neuron_BasalGanglia	0.035134
chr15	45468226	45468725	ENSG00000179362	neuron_BasalGanglia	0.07311
chr15	45468226	45468725	ENSG00000104154	neuron_BasalGanglia	0.061045
chr15	45468226	45468725	ENSG00000104164	neuron_BasalGanglia	0.034811
chr15	45468226	45468725	ENSG00000259200	neuron_BasalGanglia	0.029088
chr15	45468226	45468725	ENSG00000259743	neuron_BasalGanglia	0.026046
chr15	45495472	45495971	ENSG00000179362	neuron_BasalGanglia	0.039425
chr15	45495472	45495971	ENSG00000104154	neuron_BasalGanglia	0.025186
chr15	45498645	45499144	ENSG00000179362	neuron_BasalGanglia	0.036453
chr15	45498645	45499144	ENSG00000104154	neuron_BasalGanglia	0.023287
chr15	45505399	45505898	ENSG00000179362	neuron_BasalGanglia	0.072979
chr15	45505399	45505898	ENSG00000104154	neuron_BasalGanglia	0.028006
chr15	45512294	45512793	ENSG00000179362	neuron_BasalGanglia	0.047359
chr15	45512294	45512793	ENSG00000104154	neuron_BasalGanglia	0.025667
chr15	45578392	45578891	ENSG00000104164	neuron_BasalGanglia	0.044914
chr15	45579098	45579597	ENSG00000104164	neuron_BasalGanglia	0.047561
chr15	45714423	45714922	ENSG00000259200	neuron_BasalGanglia	0.098109
chr15	46089640	46090139	ENSG00000259743	neuron_BasalGanglia	0.045212
chr15	47194666	47195165	ENSG00000137872	neuron_BasalGanglia	0.050018
chr15	47195936	47196435	ENSG00000137872	neuron_BasalGanglia	0.046281
chr15	47212135	47212634	ENSG00000137872	neuron_BasalGanglia	0.025661
chr15	47212135	47212634	ENSG00000222343	neuron_BasalGanglia	0.020275
chr15	47295602	47296101	ENSG00000222343	neuron_BasalGanglia	0.02385
chr15	47356192	47356691	ENSG00000222343	neuron_BasalGanglia	0.030192
chr15	47422946	47423445	ENSG00000222343	neuron_BasalGanglia	0.020326
chr15	47422946	47423445	ENSG00000259740	neuron_BasalGanglia	0.023119
chr15	47437478	47437977	ENSG00000259740	neuron_BasalGanglia	0.021845
chr15	47505704	47506203	ENSG00000259740	neuron_BasalGanglia	0.095616
chr15	47539854	47540353	ENSG00000259740	neuron_BasalGanglia	0.030924
chr15	47541594	47542093	ENSG00000259740	neuron_BasalGanglia	0.02999
chr15	48096744	48097243	ENSG00000233932	neuron_BasalGanglia	0.02549
chr15	48096744	48097243	ENSG00000104177	neuron_BasalGanglia	0.02549
chr15	48096744	48097243	ENSG00000074803	neuron_BasalGanglia	0.02549
chr15	48096744	48097243	ENSG00000259235	neuron_BasalGanglia	0.022404
chr15	48644285	48644784	ENSG00000166147	neuron_BasalGanglia	0.039139
chr15	48644285	48644784	ENSG00000259705	neuron_BasalGanglia	0.039139
chr15	48925687	48926186	ENSG00000255302	neuron_BasalGanglia	0.020654
chr15	48925687	48926186	ENSG00000185634	neuron_BasalGanglia	0.034097
chr15	48945972	48946471	ENSG00000185634	neuron_BasalGanglia	0.075672
chr15	48975609	48976108	ENSG00000255302	neuron_BasalGanglia	0.020035
chr15	48975609	48976108	ENSG00000185634	neuron_BasalGanglia	0.065984
chr15	48975609	48976108	ENSG00000265942	neuron_BasalGanglia	0.023168
chr15	48975609	48976108	ENSG00000138593	neuron_BasalGanglia	0.021579
chr15	48984977	48985476	ENSG00000185634	neuron_BasalGanglia	0.029463
chr15	49015695	49016194	ENSG00000265942	neuron_BasalGanglia	0.033057
chr15	49015695	49016194	ENSG00000138593	neuron_BasalGanglia	0.028052
chr15	49122152	49122651	ENSG00000200120	neuron_BasalGanglia	0.030459
chr15	49169879	49170378	ENSG00000200120	neuron_BasalGanglia	0.061307
chr15	49169879	49170378	ENSG00000156958	neuron_BasalGanglia	0.087491
chr15	49169879	49170378	ENSG00000166200	neuron_BasalGanglia	0.087491
chr15	49169879	49170378	ENSG00000259467	neuron_BasalGanglia	0.08749
chr15	50134725	50135224	ENSG00000140284	neuron_BasalGanglia	0.045094
chr15	50134725	50135224	ENSG00000104043	neuron_BasalGanglia	0.045094
chr15	50140060	50140559	ENSG00000140284	neuron_BasalGanglia	0.021786
chr15	50140060	50140559	ENSG00000104043	neuron_BasalGanglia	0.021786
chr15	50145316	50145815	ENSG00000140284	neuron_BasalGanglia	0.028355
chr15	50145316	50145815	ENSG00000104043	neuron_BasalGanglia	0.028354
chr15	50176835	50177334	ENSG00000140284	neuron_BasalGanglia	0.074146
chr15	50176835	50177334	ENSG00000104043	neuron_BasalGanglia	0.074145
chr15	50452715	50453214	ENSG00000242737	neuron_BasalGanglia	0.039523
chr15	50506083	50506582	ENSG00000242737	neuron_BasalGanglia	0.039046
chr15	50627334	50627833	ENSG00000092439	neuron_BasalGanglia	0.022043
chr15	50711907	50712406	ENSG00000092439	neuron_BasalGanglia	0.030486
chr15	51312987	51313486	ENSG00000186417	neuron_BasalGanglia	0.030998
chr15	51312987	51313486	ENSG00000259194	neuron_BasalGanglia	0.022753
chr15	51332205	51332704	ENSG00000186417	neuron_BasalGanglia	0.07221
chr15	51332205	51332704	ENSG00000259194	neuron_BasalGanglia	0.030314
chr15	51335525	51336024	ENSG00000186417	neuron_BasalGanglia	0.107322
chr15	51335525	51336024	ENSG00000259194	neuron_BasalGanglia	0.028239
chr15	51363341	51363840	ENSG00000186417	neuron_BasalGanglia	0.022471
chr15	51363341	51363840	ENSG00000259194	neuron_BasalGanglia	0.088461
chr15	51369048	51369547	ENSG00000259194	neuron_BasalGanglia	0.052927
chr15	51381125	51381624	ENSG00000259194	neuron_BasalGanglia	0.022793
chr15	51382782	51383281	ENSG00000259194	neuron_BasalGanglia	0.023158
chr15	51403232	51403731	ENSG00000259678	neuron_BasalGanglia	0.045765
chr15	51621769	51622268	ENSG00000104093	neuron_BasalGanglia	0.119633
chr15	51623428	51623927	ENSG00000104093	neuron_BasalGanglia	0.065774
chr15	51677404	51677903	ENSG00000104112	neuron_BasalGanglia	0.020145
chr15	51726233	51726732	ENSG00000140280	neuron_BasalGanglia	0.04223
chr15	51736034	51736533	ENSG00000140280	neuron_BasalGanglia	0.075714
chr15	51736034	51736533	ENSG00000128872	neuron_BasalGanglia	0.029997
chr15	51736034	51736533	ENSG00000259377	neuron_BasalGanglia	0.029998
chr15	51770868	51771367	ENSG00000140280	neuron_BasalGanglia	0.023017
chr15	51770868	51771367	ENSG00000128872	neuron_BasalGanglia	0.037236
chr15	51770868	51771367	ENSG00000259377	neuron_BasalGanglia	0.037236
chr15	51780659	51781158	ENSG00000128872	neuron_BasalGanglia	0.021442
chr15	51780659	51781158	ENSG00000259377	neuron_BasalGanglia	0.021442
chr15	51837869	51838368	ENSG00000138594	neuron_BasalGanglia	0.03137
chr15	51845699	51846198	ENSG00000138594	neuron_BasalGanglia	0.024257
chr15	51846394	51846893	ENSG00000138594	neuron_BasalGanglia	0.024429
chr15	51924109	51924608	ENSG00000138594	neuron_BasalGanglia	0.024413
chr15	51924109	51924608	ENSG00000259556	neuron_BasalGanglia	0.133217
chr15	51924109	51924608	ENSG00000166477	neuron_BasalGanglia	0.035066
chr15	51924109	51924608	ENSG00000069956	neuron_BasalGanglia	0.021478
chr15	51927935	51928434	ENSG00000259556	neuron_BasalGanglia	0.130749
chr15	51927935	51928434	ENSG00000166477	neuron_BasalGanglia	0.020683
chr15	51936408	51936907	ENSG00000259556	neuron_BasalGanglia	0.060041
chr15	51940956	51941455	ENSG00000259556	neuron_BasalGanglia	0.027701
chr15	51982173	51982672	ENSG00000166477	neuron_BasalGanglia	0.060299
chr15	51982173	51982672	ENSG00000069956	neuron_BasalGanglia	0.021375
chr15	52071549	52072048	ENSG00000069956	neuron_BasalGanglia	0.027186
chr15	52071549	52072048	ENSG00000137875	neuron_BasalGanglia	0.029455
chr15	52080901	52081400	ENSG00000137875	neuron_BasalGanglia	0.025315
chr15	52119121	52119620	ENSG00000069956	neuron_BasalGanglia	0.020443
chr15	52119121	52119620	ENSG00000137875	neuron_BasalGanglia	0.206102
chr15	52119121	52119620	ENSG00000259577	neuron_BasalGanglia	0.022092
chr15	52119121	52119620	ENSG00000069966	neuron_BasalGanglia	0.025449
chr15	52129094	52129593	ENSG00000137875	neuron_BasalGanglia	0.027683
chr15	52158289	52158788	ENSG00000137875	neuron_BasalGanglia	0.024991
chr15	52158289	52158788	ENSG00000259577	neuron_BasalGanglia	0.037477
chr15	52158289	52158788	ENSG00000069966	neuron_BasalGanglia	0.036557
chr15	52165984	52166483	ENSG00000259577	neuron_BasalGanglia	0.025317
chr15	52165984	52166483	ENSG00000069966	neuron_BasalGanglia	0.021239
chr15	52178629	52179128	ENSG00000259577	neuron_BasalGanglia	0.069005
chr15	52178629	52179128	ENSG00000069966	neuron_BasalGanglia	0.034775
chr15	52208281	52208780	ENSG00000069966	neuron_BasalGanglia	0.021903
chr15	52282050	52282549	ENSG00000128833	neuron_BasalGanglia	0.022148
chr15	52284142	52284641	ENSG00000128833	neuron_BasalGanglia	0.038439
chr15	52287098	52287597	ENSG00000128833	neuron_BasalGanglia	0.046069
chr15	52294707	52295206	ENSG00000128833	neuron_BasalGanglia	0.068103
chr15	52308656	52309155	ENSG00000128833	neuron_BasalGanglia	0.027143
chr15	52309564	52310063	ENSG00000128833	neuron_BasalGanglia	0.02584
chr15	52312476	52312975	ENSG00000128833	neuron_BasalGanglia	0.023553
chr15	52316982	52317481	ENSG00000128833	neuron_BasalGanglia	0.02643
chr15	52326706	52327205	ENSG00000128833	neuron_BasalGanglia	0.02833
chr15	52338142	52338641	ENSG00000128833	neuron_BasalGanglia	0.030736
chr15	52546330	52546829	ENSG00000197535	neuron_BasalGanglia	0.026172
chr15	52546330	52546829	ENSG00000128989	neuron_BasalGanglia	0.023494
chr15	52547804	52548303	ENSG00000197535	neuron_BasalGanglia	0.025171
chr15	52547804	52548303	ENSG00000128989	neuron_BasalGanglia	0.022596
chr15	52548401	52548900	ENSG00000197535	neuron_BasalGanglia	0.035004
chr15	52548401	52548900	ENSG00000128989	neuron_BasalGanglia	0.031422
chr15	52552009	52552508	ENSG00000197535	neuron_BasalGanglia	0.033592
chr15	52552009	52552508	ENSG00000128989	neuron_BasalGanglia	0.046373
chr15	52553305	52553804	ENSG00000197535	neuron_BasalGanglia	0.040649
chr15	52553305	52553804	ENSG00000128989	neuron_BasalGanglia	0.056114
chr15	52557241	52557740	ENSG00000197535	neuron_BasalGanglia	0.032244
chr15	52557241	52557740	ENSG00000128989	neuron_BasalGanglia	0.073179
chr15	52559543	52560042	ENSG00000128989	neuron_BasalGanglia	0.042081
chr15	52568102	52568601	ENSG00000128989	neuron_BasalGanglia	0.053858
chr15	52651811	52652310	ENSG00000259935	neuron_BasalGanglia	0.121833
chr15	52651811	52652310	ENSG00000047346	neuron_BasalGanglia	0.020031
chr15	52653354	52653853	ENSG00000259935	neuron_BasalGanglia	0.05149
chr15	52678149	52678648	ENSG00000259935	neuron_BasalGanglia	0.030525
chr15	52678149	52678648	ENSG00000047346	neuron_BasalGanglia	0.037785
chr15	52679160	52679659	ENSG00000259935	neuron_BasalGanglia	0.066684
chr15	52679160	52679659	ENSG00000047346	neuron_BasalGanglia	0.082546
chr15	52723608	52724107	ENSG00000047346	neuron_BasalGanglia	0.020684
chr15	52735407	52735906	ENSG00000047346	neuron_BasalGanglia	0.02268
chr15	53962860	53963359	ENSG00000137766	neuron_BasalGanglia	0.03253
chr15	53999807	54000306	ENSG00000137766	neuron_BasalGanglia	0.034969
chr15	55134411	55134910	ENSG00000279145	neuron_BasalGanglia	0.020732
chr15	55168300	55168799	ENSG00000279145	neuron_BasalGanglia	0.070074
chr15	55217498	55217997	ENSG00000279145	neuron_BasalGanglia	0.029255
chr15	55217498	55217997	ENSG00000137876	neuron_BasalGanglia	0.037397
chr15	55290381	55290880	ENSG00000276533	neuron_BasalGanglia	0.197527
chr15	55290381	55290880	ENSG00000069943	neuron_BasalGanglia	0.029136
chr15	55290381	55290880	ENSG00000069974	neuron_BasalGanglia	0.029136
chr15	55290381	55290880	ENSG00000225973	neuron_BasalGanglia	0.029136
chr15	55290381	55290880	ENSG00000283891	neuron_BasalGanglia	0.023169
chr15	55316611	55317110	ENSG00000276533	neuron_BasalGanglia	0.020212
chr15	55316611	55317110	ENSG00000069943	neuron_BasalGanglia	0.025579
chr15	55316611	55317110	ENSG00000069974	neuron_BasalGanglia	0.025579
chr15	55316611	55317110	ENSG00000225973	neuron_BasalGanglia	0.025579
chr15	55357594	55358093	ENSG00000283891	neuron_BasalGanglia	0.050608
chr15	55368122	55368621	ENSG00000283891	neuron_BasalGanglia	0.103864
chr15	55386980	55387479	ENSG00000283891	neuron_BasalGanglia	0.031726
chr15	55627630	55628129	ENSG00000171016	neuron_BasalGanglia	0.040466
chr15	55907830	55908329	ENSG00000069869	neuron_BasalGanglia	0.024764
chr15	55907830	55908329	ENSG00000230183	neuron_BasalGanglia	0.02743
chr15	55916953	55917452	ENSG00000230183	neuron_BasalGanglia	0.02043
chr15	56040417	56040916	ENSG00000069869	neuron_BasalGanglia	0.024284
chr15	56040417	56040916	ENSG00000230183	neuron_BasalGanglia	0.040832
chr15	56188296	56188795	ENSG00000261072	neuron_BasalGanglia	0.098814
chr15	56245951	56246450	ENSG00000261072	neuron_BasalGanglia	0.022687
chr15	56245951	56246450	ENSG00000181827	neuron_BasalGanglia	0.085324
chr15	56245951	56246450	ENSG00000151575	neuron_BasalGanglia	0.085354
chr15	56365158	56365657	ENSG00000261072	neuron_BasalGanglia	0.025664
chr15	56365158	56365657	ENSG00000261823	neuron_BasalGanglia	0.076364
chr15	56365158	56365657	ENSG00000260392	neuron_BasalGanglia	0.022931
chr15	56428834	56429333	ENSG00000261823	neuron_BasalGanglia	0.035405
chr15	56532808	56533307	ENSG00000260392	neuron_BasalGanglia	0.024975
chr15	56532808	56533307	ENSG00000137871	neuron_BasalGanglia	0.021708
chr15	56598984	56599483	ENSG00000260392	neuron_BasalGanglia	0.035807
chr15	56729293	56729792	ENSG00000137871	neuron_BasalGanglia	0.021391
chr15	56744383	56744882	ENSG00000137871	neuron_BasalGanglia	0.020746
chr15	56892545	56893044	ENSG00000285331	neuron_BasalGanglia	0.021154
chr15	56892545	56893044	ENSG00000285253	neuron_BasalGanglia	0.021154
chr15	56892545	56893044	ENSG00000140262	neuron_BasalGanglia	0.021154
chr15	56919373	56919872	ENSG00000285331	neuron_BasalGanglia	0.091805
chr15	56919373	56919872	ENSG00000285253	neuron_BasalGanglia	0.091805
chr15	56919373	56919872	ENSG00000140262	neuron_BasalGanglia	0.091805
chr15	56934210	56934709	ENSG00000285331	neuron_BasalGanglia	0.038775
chr15	56934210	56934709	ENSG00000285253	neuron_BasalGanglia	0.038775
chr15	56934210	56934709	ENSG00000140262	neuron_BasalGanglia	0.038775
chr15	57282655	57283154	ENSG00000247982	neuron_BasalGanglia	0.0335
chr15	57306590	57307089	ENSG00000247982	neuron_BasalGanglia	0.09706
chr15	57320694	57321193	ENSG00000247982	neuron_BasalGanglia	0.041386
chr15	57323689	57324188	ENSG00000247982	neuron_BasalGanglia	0.097428
chr15	57324288	57324787	ENSG00000247982	neuron_BasalGanglia	0.05346
chr15	57685663	57686162	ENSG00000255529	neuron_BasalGanglia	0.027793
chr15	57728303	57728802	ENSG00000255529	neuron_BasalGanglia	0.09694
chr15	57728303	57728802	ENSG00000103569	neuron_BasalGanglia	0.02154
chr15	58135348	58135847	ENSG00000103569	neuron_BasalGanglia	0.067121
chr15	58462466	58462965	ENSG00000128918	neuron_BasalGanglia	0.024803
chr15	58463210	58463709	ENSG00000128918	neuron_BasalGanglia	0.031079
chr15	58490479	58490978	ENSG00000128918	neuron_BasalGanglia	0.179633
chr15	58500960	58501459	ENSG00000128918	neuron_BasalGanglia	0.053735
chr15	58501939	58502438	ENSG00000128918	neuron_BasalGanglia	0.066588
chr15	58502516	58503015	ENSG00000128918	neuron_BasalGanglia	0.055748
chr15	58678626	58679125	ENSG00000282100	neuron_BasalGanglia	0.045524
chr15	58678626	58679125	ENSG00000199730	neuron_BasalGanglia	0.027588
chr15	58710640	58711139	ENSG00000199730	neuron_BasalGanglia	0.027571
chr15	58720951	58721450	ENSG00000199730	neuron_BasalGanglia	0.020346
chr15	58771808	58772307	ENSG00000282100	neuron_BasalGanglia	0.022138
chr15	58771808	58772307	ENSG00000199730	neuron_BasalGanglia	0.022919
chr15	58771808	58772307	ENSG00000137845	neuron_BasalGanglia	0.033351
chr15	58771808	58772307	ENSG00000245975	neuron_BasalGanglia	0.133634
chr15	58771808	58772307	ENSG00000128923	neuron_BasalGanglia	0.133634
chr15	59139144	59139643	ENSG00000157456	neuron_BasalGanglia	0.023832
chr15	59436635	59437134	ENSG00000157470	neuron_BasalGanglia	0.06939
chr15	59438861	59439360	ENSG00000157470	neuron_BasalGanglia	0.091607
chr15	59444083	59444582	ENSG00000157470	neuron_BasalGanglia	0.064238
chr15	59679376	59679875	ENSG00000140299	neuron_BasalGanglia	0.038943
chr15	59700085	59700584	ENSG00000140299	neuron_BasalGanglia	0.024202
chr15	60478007	60478506	ENSG00000128915	neuron_BasalGanglia	0.063413
chr15	60503421	60503920	ENSG00000128915	neuron_BasalGanglia	0.022732
chr15	60514498	60514997	ENSG00000128915	neuron_BasalGanglia	0.037256
chr15	61226793	61227292	ENSG00000069667	neuron_BasalGanglia	0.033993
chr15	61227414	61227913	ENSG00000069667	neuron_BasalGanglia	0.031091
chr15	61228070	61228569	ENSG00000069667	neuron_BasalGanglia	0.0279
chr15	62067716	62068215	ENSG00000129003	neuron_BasalGanglia	0.087701
chr15	62067716	62068215	ENSG00000259251	neuron_BasalGanglia	0.087701
chr15	62153158	62153657	ENSG00000205502	neuron_BasalGanglia	0.040258
chr15	62240088	62240587	ENSG00000205502	neuron_BasalGanglia	0.024188
chr15	62240088	62240587	ENSG00000166104	neuron_BasalGanglia	0.123859
chr15	62275894	62276393	ENSG00000166104	neuron_BasalGanglia	0.045834
chr15	62374910	62375409	ENSG00000274340	neuron_BasalGanglia	0.024663
chr15	62391690	62392189	ENSG00000274340	neuron_BasalGanglia	0.147976
chr15	62391690	62392189	ENSG00000171914	neuron_BasalGanglia	0.035853
chr15	62456394	62456893	ENSG00000205502	neuron_BasalGanglia	0.020091
chr15	62456394	62456893	ENSG00000166104	neuron_BasalGanglia	0.024429
chr15	62456394	62456893	ENSG00000274340	neuron_BasalGanglia	0.039139
chr15	62456394	62456893	ENSG00000171914	neuron_BasalGanglia	0.029344
chr15	63035564	63036063	ENSG00000140416	neuron_BasalGanglia	0.033625
chr15	63048166	63048665	ENSG00000140416	neuron_BasalGanglia	0.260926
chr15	63048166	63048665	ENSG00000103642	neuron_BasalGanglia	0.03088
chr15	63048166	63048665	ENSG00000185088	neuron_BasalGanglia	0.024131
chr15	63134229	63134728	ENSG00000103642	neuron_BasalGanglia	0.020912
chr15	63156590	63157089	ENSG00000185088	neuron_BasalGanglia	0.044918
chr15	63173033	63173532	ENSG00000185088	neuron_BasalGanglia	0.026908
chr15	63173033	63173532	ENSG00000166128	neuron_BasalGanglia	0.024208
chr15	63278115	63278614	ENSG00000138613	neuron_BasalGanglia	0.024631
chr15	63339303	63339802	ENSG00000074410	neuron_BasalGanglia	0.022584
chr15	63358217	63358716	ENSG00000074410	neuron_BasalGanglia	0.042654
chr15	63364262	63364761	ENSG00000074410	neuron_BasalGanglia	0.023747
chr15	63370811	63371310	ENSG00000074410	neuron_BasalGanglia	0.042766
chr15	63372273	63372772	ENSG00000074410	neuron_BasalGanglia	0.086421
chr15	63417668	63418167	ENSG00000074410	neuron_BasalGanglia	0.024116
chr15	63505019	63505518	ENSG00000140455	neuron_BasalGanglia	0.091683
chr15	63599452	63599951	ENSG00000197361	neuron_BasalGanglia	0.040885
chr15	63599452	63599951	ENSG00000259248	neuron_BasalGanglia	0.116825
chr15	63610083	63610582	ENSG00000259248	neuron_BasalGanglia	0.069805
chr15	63623205	63623704	ENSG00000259248	neuron_BasalGanglia	0.020616
chr15	63628184	63628683	ENSG00000259248	neuron_BasalGanglia	0.028146
chr15	64067459	64067958	ENSG00000035664	neuron_BasalGanglia	0.021739
chr15	64153434	64153933	ENSG00000157734	neuron_BasalGanglia	0.162389
chr15	64153434	64153933	ENSG00000166794	neuron_BasalGanglia	0.083629
chr15	64180175	64180674	ENSG00000157734	neuron_BasalGanglia	0.043899
chr15	64180175	64180674	ENSG00000166794	neuron_BasalGanglia	0.057531
chr15	64345060	64345559	ENSG00000169118	neuron_BasalGanglia	0.02851
chr15	64398435	64398934	ENSG00000259316	neuron_BasalGanglia	0.022962
chr15	64398435	64398934	ENSG00000103671	neuron_BasalGanglia	0.033305
chr15	64444221	64444720	ENSG00000180357	neuron_BasalGanglia	0.023967
chr15	64466668	64467167	ENSG00000180357	neuron_BasalGanglia	0.107373
chr15	64689938	64690437	ENSG00000265967	neuron_BasalGanglia	0.028441
chr15	64689938	64690437	ENSG00000259635	neuron_BasalGanglia	0.044054
chr15	64689938	64690437	ENSG00000180304	neuron_BasalGanglia	0.04406
chr15	64697735	64698234	ENSG00000265967	neuron_BasalGanglia	0.037724
chr15	64697735	64698234	ENSG00000259635	neuron_BasalGanglia	0.10592
chr15	64697735	64698234	ENSG00000180304	neuron_BasalGanglia	0.105934
chr15	64835629	64836128	ENSG00000249240	neuron_BasalGanglia	0.054506
chr15	64893746	64894245	ENSG00000140451	neuron_BasalGanglia	0.033508
chr15	64893746	64894245	ENSG00000249240	neuron_BasalGanglia	0.060079
chr15	64893746	64894245	ENSG00000166839	neuron_BasalGanglia	0.045278
chr15	64893746	64894245	ENSG00000090487	neuron_BasalGanglia	0.031351
chr15	64893746	64894245	ENSG00000103707	neuron_BasalGanglia	0.022483
chr15	64894658	64895157	ENSG00000249240	neuron_BasalGanglia	0.022322
chr15	64905420	64905919	ENSG00000166839	neuron_BasalGanglia	0.033056
chr15	65028247	65028746	ENSG00000103707	neuron_BasalGanglia	0.060669
chr15	65033637	65034136	ENSG00000103707	neuron_BasalGanglia	0.068067
chr15	65177886	65178385	ENSG00000166855	neuron_BasalGanglia	0.023268
chr15	65217660	65218159	ENSG00000138615	neuron_BasalGanglia	0.078554
chr15	65270864	65271363	ENSG00000138617	neuron_BasalGanglia	0.025187
chr15	65297651	65298150	ENSG00000138617	neuron_BasalGanglia	0.039552
chr15	65297651	65298150	ENSG00000199568	neuron_BasalGanglia	0.060388
chr15	65297651	65298150	ENSG00000200156	neuron_BasalGanglia	0.061412
chr15	65303587	65304086	ENSG00000138617	neuron_BasalGanglia	0.032234
chr15	65303587	65304086	ENSG00000199568	neuron_BasalGanglia	0.069505
chr15	65303587	65304086	ENSG00000200156	neuron_BasalGanglia	0.070684
chr15	65318760	65319259	ENSG00000200156	neuron_BasalGanglia	0.021049
chr15	65374129	65374628	ENSG00000174498	neuron_BasalGanglia	0.068331
chr15	65385489	65385988	ENSG00000174498	neuron_BasalGanglia	0.064713
chr15	65385489	65385988	ENSG00000103742	neuron_BasalGanglia	0.025629
chr15	65601887	65602386	ENSG00000138614	neuron_BasalGanglia	0.061747
chr15	65601887	65602386	ENSG00000074621	neuron_BasalGanglia	0.061747
chr15	65858173	65858672	ENSG00000103769	neuron_BasalGanglia	0.056823
chr15	65870329	65870828	ENSG00000103769	neuron_BasalGanglia	0.083858
chr15	65870836	65871335	ENSG00000103769	neuron_BasalGanglia	0.080922
chr15	66401360	66401859	ENSG00000075131	neuron_BasalGanglia	0.022874
chr15	66401360	66401859	ENSG00000169032	neuron_BasalGanglia	0.022874
chr15	66409494	66409993	ENSG00000075131	neuron_BasalGanglia	0.023457
chr15	66409494	66409993	ENSG00000169032	neuron_BasalGanglia	0.023457
chr15	66425127	66425626	ENSG00000075131	neuron_BasalGanglia	0.021034
chr15	66425127	66425626	ENSG00000169032	neuron_BasalGanglia	0.021034
chr15	66476982	66477481	ENSG00000075131	neuron_BasalGanglia	0.021116
chr15	66476982	66477481	ENSG00000169032	neuron_BasalGanglia	0.021116
chr15	66476982	66477481	ENSG00000174446	neuron_BasalGanglia	0.037875
chr15	66476982	66477481	ENSG00000174442	neuron_BasalGanglia	0.070274
chr15	66476982	66477481	ENSG00000188501	neuron_BasalGanglia	0.032124
chr15	66564785	66565284	ENSG00000188501	neuron_BasalGanglia	0.187863
chr15	67042408	67042907	ENSG00000166949	neuron_BasalGanglia	0.039205
chr15	67042408	67042907	ENSG00000259347	neuron_BasalGanglia	0.046473
chr15	67050023	67050522	ENSG00000166949	neuron_BasalGanglia	0.030151
chr15	67050023	67050522	ENSG00000259347	neuron_BasalGanglia	0.041664
chr15	67066667	67067166	ENSG00000166949	neuron_BasalGanglia	0.054051
chr15	67066667	67067166	ENSG00000259347	neuron_BasalGanglia	0.128941
chr15	67089192	67089691	ENSG00000259347	neuron_BasalGanglia	0.021267
chr15	67174953	67175452	ENSG00000103591	neuron_BasalGanglia	0.026595
chr15	67174953	67175452	ENSG00000103599	neuron_BasalGanglia	0.026595
chr15	67241719	67242218	ENSG00000103591	neuron_BasalGanglia	0.027729
chr15	67241719	67242218	ENSG00000103599	neuron_BasalGanglia	0.027729
chr15	67775997	67776496	ENSG00000188779	neuron_BasalGanglia	0.021052
chr15	67777052	67777551	ENSG00000188779	neuron_BasalGanglia	0.029752
chr15	67804947	67805446	ENSG00000188779	neuron_BasalGanglia	0.069447
chr15	67863323	67863822	ENSG00000188779	neuron_BasalGanglia	0.02544
chr15	67968113	67968612	ENSG00000188779	neuron_BasalGanglia	0.022364
chr15	67968113	67968612	ENSG00000033800	neuron_BasalGanglia	0.022546
chr15	68055166	68055665	ENSG00000033800	neuron_BasalGanglia	0.030239
chr15	68256802	68257301	ENSG00000169018	neuron_BasalGanglia	0.024778
chr15	68271823	68272322	ENSG00000169018	neuron_BasalGanglia	0.020157
chr15	68425663	68426162	ENSG00000137809	neuron_BasalGanglia	0.077663
chr15	68559536	68560035	ENSG00000103647	neuron_BasalGanglia	0.02149
chr15	68576793	68577292	ENSG00000103647	neuron_BasalGanglia	0.026752
chr15	68577905	68578404	ENSG00000103647	neuron_BasalGanglia	0.037783
chr15	68579931	68580430	ENSG00000103647	neuron_BasalGanglia	0.025924
chr15	68580582	68581081	ENSG00000103647	neuron_BasalGanglia	0.028315
chr15	68586119	68586618	ENSG00000103647	neuron_BasalGanglia	0.033924
chr15	68623533	68624032	ENSG00000103647	neuron_BasalGanglia	0.02599
chr15	68646137	68646636	ENSG00000103647	neuron_BasalGanglia	0.02218
chr15	68653730	68654229	ENSG00000103647	neuron_BasalGanglia	0.028825
chr15	68656095	68656594	ENSG00000103647	neuron_BasalGanglia	0.020612
chr15	68700558	68701057	ENSG00000103647	neuron_BasalGanglia	0.020785
chr15	68795256	68795755	ENSG00000265195	neuron_BasalGanglia	0.041916
chr15	68795256	68795755	ENSG00000140350	neuron_BasalGanglia	0.045578
chr15	68807981	68808480	ENSG00000265195	neuron_BasalGanglia	0.047407
chr15	68807981	68808480	ENSG00000140350	neuron_BasalGanglia	0.051294
chr15	68817148	68817647	ENSG00000265195	neuron_BasalGanglia	0.021284
chr15	68817148	68817647	ENSG00000140350	neuron_BasalGanglia	0.105729
chr15	68924840	68925339	ENSG00000258484	neuron_BasalGanglia	0.079879
chr15	68924840	68925339	ENSG00000255346	neuron_BasalGanglia	0.079879
chr15	68939462	68939961	ENSG00000258484	neuron_BasalGanglia	0.103843
chr15	68939462	68939961	ENSG00000255346	neuron_BasalGanglia	0.103843
chr15	69145861	69146360	ENSG00000138604	neuron_BasalGanglia	0.048423
chr15	69153049	69153548	ENSG00000138604	neuron_BasalGanglia	0.043995
chr15	69403567	69404066	ENSG00000137807	neuron_BasalGanglia	0.036479
chr15	69403567	69404066	ENSG00000259426	neuron_BasalGanglia	0.026376
chr15	69410198	69410697	ENSG00000137807	neuron_BasalGanglia	0.097604
chr15	69410198	69410697	ENSG00000259426	neuron_BasalGanglia	0.099667
chr15	70060911	70061410	ENSG00000140332	neuron_BasalGanglia	0.032404
chr15	70099477	70099976	ENSG00000140332	neuron_BasalGanglia	0.256351
chr15	70789211	70789710	ENSG00000137831	neuron_BasalGanglia	0.031241
chr15	70831283	70831782	ENSG00000137821	neuron_BasalGanglia	0.021539
chr15	70831283	70831782	ENSG00000166173	neuron_BasalGanglia	0.021539
chr15	70845915	70846414	ENSG00000137831	neuron_BasalGanglia	0.025501
chr15	70845915	70846414	ENSG00000137821	neuron_BasalGanglia	0.130135
chr15	70845915	70846414	ENSG00000166173	neuron_BasalGanglia	0.130135
chr15	70851806	70852305	ENSG00000137821	neuron_BasalGanglia	0.090255
chr15	70851806	70852305	ENSG00000166173	neuron_BasalGanglia	0.090255
chr15	70856636	70857135	ENSG00000137821	neuron_BasalGanglia	0.064936
chr15	70856636	70857135	ENSG00000166173	neuron_BasalGanglia	0.064936
chr15	70869190	70869689	ENSG00000137821	neuron_BasalGanglia	0.021983
chr15	70869190	70869689	ENSG00000166173	neuron_BasalGanglia	0.021983
chr15	70869984	70870483	ENSG00000137821	neuron_BasalGanglia	0.024271
chr15	70869984	70870483	ENSG00000166173	neuron_BasalGanglia	0.024271
chr15	71187500	71187999	ENSG00000259964	neuron_BasalGanglia	0.092911
chr15	71205446	71205945	ENSG00000259964	neuron_BasalGanglia	0.03379
chr15	71237516	71238015	ENSG00000259964	neuron_BasalGanglia	0.033296
chr15	72107018	72107517	ENSG00000066933	neuron_BasalGanglia	0.045116
chr15	72146191	72146690	ENSG00000066933	neuron_BasalGanglia	0.020446
chr15	72155969	72156468	ENSG00000066933	neuron_BasalGanglia	0.023594
chr15	72155969	72156468	ENSG00000175318	neuron_BasalGanglia	0.025464
chr15	72163710	72164209	ENSG00000066933	neuron_BasalGanglia	0.04909
chr15	72163710	72164209	ENSG00000175318	neuron_BasalGanglia	0.065112
chr15	72163710	72164209	ENSG00000067225	neuron_BasalGanglia	0.032559
chr15	72163710	72164209	ENSG00000137817	neuron_BasalGanglia	0.020787
chr15	72163710	72164209	ENSG00000140488	neuron_BasalGanglia	0.020968
chr15	72163710	72164209	ENSG00000260729	neuron_BasalGanglia	0.020671
chr15	72163710	72164209	ENSG00000260339	neuron_BasalGanglia	0.020671
chr15	72163710	72164209	ENSG00000213614	neuron_BasalGanglia	0.020671
chr15	72184040	72184539	ENSG00000175318	neuron_BasalGanglia	0.023393
chr15	72203466	72203965	ENSG00000175318	neuron_BasalGanglia	0.140893
chr15	72203466	72203965	ENSG00000067225	neuron_BasalGanglia	0.02695
chr15	72206319	72206818	ENSG00000175318	neuron_BasalGanglia	0.038953
chr15	72228379	72228878	ENSG00000175318	neuron_BasalGanglia	0.031282
chr15	72228379	72228878	ENSG00000067225	neuron_BasalGanglia	0.125683
chr15	72306435	72306934	ENSG00000067225	neuron_BasalGanglia	0.022235
chr15	72306435	72306934	ENSG00000137817	neuron_BasalGanglia	0.034178
chr15	72306435	72306934	ENSG00000140488	neuron_BasalGanglia	0.101104
chr15	72306435	72306934	ENSG00000260729	neuron_BasalGanglia	0.034443
chr15	72306435	72306934	ENSG00000260339	neuron_BasalGanglia	0.034443
chr15	72306435	72306934	ENSG00000213614	neuron_BasalGanglia	0.034442
chr15	72313505	72314004	ENSG00000137817	neuron_BasalGanglia	0.028297
chr15	72313505	72314004	ENSG00000140488	neuron_BasalGanglia	0.120433
chr15	72313505	72314004	ENSG00000260729	neuron_BasalGanglia	0.030811
chr15	72313505	72314004	ENSG00000260339	neuron_BasalGanglia	0.030811
chr15	72313505	72314004	ENSG00000213614	neuron_BasalGanglia	0.030811
chr15	72339735	72340234	ENSG00000140488	neuron_BasalGanglia	0.037112
chr15	72487006	72487505	ENSG00000261423	neuron_BasalGanglia	0.026745
chr15	72787411	72787910	ENSG00000159322	neuron_BasalGanglia	0.123639
chr15	72796726	72797225	ENSG00000159322	neuron_BasalGanglia	0.021161
chr15	73052816	73053315	ENSG00000067141	neuron_BasalGanglia	0.102642
chr15	73075974	73076473	ENSG00000067141	neuron_BasalGanglia	0.021874
chr15	73355805	73356304	ENSG00000138622	neuron_BasalGanglia	0.05756
chr15	73564121	73564620	ENSG00000281183	neuron_BasalGanglia	0.085637
chr15	73571344	73571843	ENSG00000281183	neuron_BasalGanglia	0.15697
chr15	73583484	73583983	ENSG00000281183	neuron_BasalGanglia	0.026807
chr15	73585080	73585579	ENSG00000281183	neuron_BasalGanglia	0.020962
chr15	73601689	73602188	ENSG00000281183	neuron_BasalGanglia	0.020939
chr15	73632235	73632734	ENSG00000156642	neuron_BasalGanglia	0.095845
chr15	73636370	73636869	ENSG00000156642	neuron_BasalGanglia	0.107031
chr15	73686945	73687444	ENSG00000103855	neuron_BasalGanglia	0.069121
chr15	73691311	73691810	ENSG00000103855	neuron_BasalGanglia	0.031791
chr15	73700157	73700656	ENSG00000103855	neuron_BasalGanglia	0.031246
chr15	73745050	73745549	ENSG00000260469	neuron_BasalGanglia	0.127493
chr15	73745050	73745549	ENSG00000205363	neuron_BasalGanglia	0.127492
chr15	73753802	73754301	ENSG00000260469	neuron_BasalGanglia	0.052398
chr15	73753802	73754301	ENSG00000205363	neuron_BasalGanglia	0.052398
chr15	73755487	73755986	ENSG00000260469	neuron_BasalGanglia	0.049415
chr15	73755487	73755986	ENSG00000205363	neuron_BasalGanglia	0.049415
chr15	73773352	73773851	ENSG00000260469	neuron_BasalGanglia	0.02046
chr15	73773352	73773851	ENSG00000205363	neuron_BasalGanglia	0.02046
chr15	73774712	73775211	ENSG00000260469	neuron_BasalGanglia	0.029717
chr15	73774712	73775211	ENSG00000205363	neuron_BasalGanglia	0.029717
chr15	73908213	73908712	ENSG00000129038	neuron_BasalGanglia	0.024971
chr15	73908213	73908712	ENSG00000261801	neuron_BasalGanglia	0.024966
chr15	73950615	73951114	ENSG00000129038	neuron_BasalGanglia	0.02087
chr15	73950615	73951114	ENSG00000261801	neuron_BasalGanglia	0.020866
chr15	73985989	73986488	ENSG00000067221	neuron_BasalGanglia	0.052635
chr15	73985989	73986488	ENSG00000140464	neuron_BasalGanglia	0.052635
chr15	73992104	73992603	ENSG00000067221	neuron_BasalGanglia	0.137894
chr15	73992104	73992603	ENSG00000140464	neuron_BasalGanglia	0.137894
chr15	74127483	74127982	ENSG00000167178	neuron_BasalGanglia	0.032348
chr15	74127483	74127982	ENSG00000248540	neuron_BasalGanglia	0.154106
chr15	74130087	74130586	ENSG00000167178	neuron_BasalGanglia	0.025158
chr15	74130087	74130586	ENSG00000248540	neuron_BasalGanglia	0.160165
chr15	74135955	74136454	ENSG00000248540	neuron_BasalGanglia	0.032744
chr15	74156565	74157064	ENSG00000248540	neuron_BasalGanglia	0.03627
chr15	74157850	74158349	ENSG00000248540	neuron_BasalGanglia	0.037742
chr15	74403851	74404350	ENSG00000138623	neuron_BasalGanglia	0.022971
chr15	74423400	74423899	ENSG00000138623	neuron_BasalGanglia	0.056846
chr15	74438653	74439152	ENSG00000138623	neuron_BasalGanglia	0.074536
chr15	74438653	74439152	ENSG00000138629	neuron_BasalGanglia	0.021192
chr15	74438653	74439152	ENSG00000247240	neuron_BasalGanglia	0.021192
chr15	74614524	74615023	ENSG00000179361	neuron_BasalGanglia	0.035654
chr15	74614524	74615023	ENSG00000179335	neuron_BasalGanglia	0.074207
chr15	74614524	74615023	ENSG00000260919	neuron_BasalGanglia	0.116503
chr15	74614524	74615023	ENSG00000179151	neuron_BasalGanglia	0.022042
chr15	74616279	74616778	ENSG00000179335	neuron_BasalGanglia	0.035209
chr15	74616279	74616778	ENSG00000260919	neuron_BasalGanglia	0.07049
chr15	74620998	74621497	ENSG00000179335	neuron_BasalGanglia	0.039299
chr15	74620998	74621497	ENSG00000260919	neuron_BasalGanglia	0.094881
chr15	74621847	74622346	ENSG00000179361	neuron_BasalGanglia	0.021578
chr15	74621847	74622346	ENSG00000179335	neuron_BasalGanglia	0.045926
chr15	74621847	74622346	ENSG00000260919	neuron_BasalGanglia	0.110881
chr15	74621847	74622346	ENSG00000179151	neuron_BasalGanglia	0.023138
chr15	74626188	74626687	ENSG00000260919	neuron_BasalGanglia	0.02629
chr15	74770965	74771464	ENSG00000103653	neuron_BasalGanglia	0.041449
chr15	74787070	74787569	ENSG00000103653	neuron_BasalGanglia	0.049154
chr15	74787682	74788181	ENSG00000103653	neuron_BasalGanglia	0.068395
chr15	74800091	74800590	ENSG00000140506	neuron_BasalGanglia	0.030126
chr15	74821245	74821744	ENSG00000140506	neuron_BasalGanglia	0.047082
chr15	74821245	74821744	ENSG00000261606	neuron_BasalGanglia	0.078245
chr15	74824923	74825422	ENSG00000140506	neuron_BasalGanglia	0.042255
chr15	74824923	74825422	ENSG00000261606	neuron_BasalGanglia	0.05471
chr15	74824923	74825422	ENSG00000140474	neuron_BasalGanglia	0.031334
chr15	74833651	74834150	ENSG00000103653	neuron_BasalGanglia	0.029937
chr15	74833651	74834150	ENSG00000140506	neuron_BasalGanglia	0.067916
chr15	74833651	74834150	ENSG00000261606	neuron_BasalGanglia	0.079403
chr15	74833651	74834150	ENSG00000140474	neuron_BasalGanglia	0.090703
chr15	74833651	74834150	ENSG00000140497	neuron_BasalGanglia	0.027764
chr15	74833651	74834150	ENSG00000178802	neuron_BasalGanglia	0.024168
chr15	74833651	74834150	ENSG00000178761	neuron_BasalGanglia	0.02198
chr15	74835315	74835814	ENSG00000140506	neuron_BasalGanglia	0.027629
chr15	74835315	74835814	ENSG00000261606	neuron_BasalGanglia	0.030546
chr15	74835315	74835814	ENSG00000140474	neuron_BasalGanglia	0.08066
chr15	74869513	74870012	ENSG00000140497	neuron_BasalGanglia	0.023738
chr15	74869513	74870012	ENSG00000178802	neuron_BasalGanglia	0.020147
chr15	74878196	74878695	ENSG00000178802	neuron_BasalGanglia	0.022878
chr15	74896466	74896965	ENSG00000178802	neuron_BasalGanglia	0.058961
chr15	74896466	74896965	ENSG00000178761	neuron_BasalGanglia	0.035316
chr15	74950324	74950823	ENSG00000178741	neuron_BasalGanglia	0.028163
chr15	74950324	74950823	ENSG00000198794	neuron_BasalGanglia	0.021977
chr15	74950324	74950823	ENSG00000178718	neuron_BasalGanglia	0.021977
chr15	74952016	74952515	ENSG00000178741	neuron_BasalGanglia	0.029542
chr15	74952016	74952515	ENSG00000198794	neuron_BasalGanglia	0.023053
chr15	74952016	74952515	ENSG00000178718	neuron_BasalGanglia	0.023053
chr15	74995291	74995790	ENSG00000178802	neuron_BasalGanglia	0.022426
chr15	74995291	74995790	ENSG00000178761	neuron_BasalGanglia	0.027413
chr15	74995291	74995790	ENSG00000178741	neuron_BasalGanglia	0.038944
chr15	74995291	74995790	ENSG00000198794	neuron_BasalGanglia	0.031419
chr15	74995291	74995790	ENSG00000178718	neuron_BasalGanglia	0.031419
chr15	74995291	74995790	ENSG00000138621	neuron_BasalGanglia	0.083129
chr15	75029172	75029671	ENSG00000138621	neuron_BasalGanglia	0.046862
chr15	75201623	75202122	ENSG00000167173	neuron_BasalGanglia	0.126149
chr15	75204708	75205207	ENSG00000167173	neuron_BasalGanglia	0.092402
chr15	75208807	75209306	ENSG00000167173	neuron_BasalGanglia	0.070389
chr15	75336421	75336920	ENSG00000140365	neuron_BasalGanglia	0.050783
chr15	75336421	75336920	ENSG00000140398	neuron_BasalGanglia	0.025206
chr15	75336421	75336920	ENSG00000275645	neuron_BasalGanglia	0.025206
chr15	75360374	75360873	ENSG00000140365	neuron_BasalGanglia	0.029417
chr15	75360374	75360873	ENSG00000140398	neuron_BasalGanglia	0.040703
chr15	75360374	75360873	ENSG00000275645	neuron_BasalGanglia	0.040703
chr15	75360374	75360873	ENSG00000260274	neuron_BasalGanglia	0.091615
chr15	75360374	75360873	ENSG00000140400	neuron_BasalGanglia	0.091615
chr15	75450570	75451069	ENSG00000276744	neuron_BasalGanglia	0.106587
chr15	75450570	75451069	ENSG00000169375	neuron_BasalGanglia	0.107059
chr15	75450570	75451069	ENSG00000169410	neuron_BasalGanglia	0.03175
chr15	75450570	75451069	ENSG00000173548	neuron_BasalGanglia	0.026264
chr15	75450570	75451069	ENSG00000177971	neuron_BasalGanglia	0.026265
chr15	75451572	75452071	ENSG00000167173	neuron_BasalGanglia	0.023102
chr15	75451572	75452071	ENSG00000140365	neuron_BasalGanglia	0.035814
chr15	75451572	75452071	ENSG00000140398	neuron_BasalGanglia	0.034526
chr15	75451572	75452071	ENSG00000275645	neuron_BasalGanglia	0.034526
chr15	75451572	75452071	ENSG00000260274	neuron_BasalGanglia	0.035726
chr15	75451572	75452071	ENSG00000140400	neuron_BasalGanglia	0.035726
chr15	75451572	75452071	ENSG00000276744	neuron_BasalGanglia	0.238384
chr15	75451572	75452071	ENSG00000169375	neuron_BasalGanglia	0.239441
chr15	75451572	75452071	ENSG00000169410	neuron_BasalGanglia	0.071009
chr15	75451572	75452071	ENSG00000169371	neuron_BasalGanglia	0.029185
chr15	75451572	75452071	ENSG00000275454	neuron_BasalGanglia	0.02524
chr15	75451572	75452071	ENSG00000173548	neuron_BasalGanglia	0.058741
chr15	75451572	75452071	ENSG00000177971	neuron_BasalGanglia	0.058742
chr15	75451572	75452071	ENSG00000246877	neuron_BasalGanglia	0.039834
chr15	75451572	75452071	ENSG00000140367	neuron_BasalGanglia	0.027025
chr15	75451572	75452071	ENSG00000167196	neuron_BasalGanglia	0.03633
chr15	75452412	75452911	ENSG00000276744	neuron_BasalGanglia	0.102665
chr15	75452412	75452911	ENSG00000169375	neuron_BasalGanglia	0.10312
chr15	75452412	75452911	ENSG00000169410	neuron_BasalGanglia	0.030581
chr15	75452412	75452911	ENSG00000173548	neuron_BasalGanglia	0.025298
chr15	75452412	75452911	ENSG00000177971	neuron_BasalGanglia	0.025299
chr15	75577840	75578339	ENSG00000169410	neuron_BasalGanglia	0.021379
chr15	75627534	75628033	ENSG00000169371	neuron_BasalGanglia	0.043354
chr15	75627534	75628033	ENSG00000275454	neuron_BasalGanglia	0.021517
chr15	76022801	76023300	ENSG00000169752	neuron_BasalGanglia	0.02497
chr15	76022801	76023300	ENSG00000169758	neuron_BasalGanglia	0.02497
chr15	76057125	76057624	ENSG00000169752	neuron_BasalGanglia	0.080186
chr15	76057125	76057624	ENSG00000169758	neuron_BasalGanglia	0.080186
chr15	76058777	76059276	ENSG00000169752	neuron_BasalGanglia	0.106846
chr15	76058777	76059276	ENSG00000169758	neuron_BasalGanglia	0.106846
chr15	76293464	76293963	ENSG00000140374	neuron_BasalGanglia	0.043207
chr15	76928809	76929308	ENSG00000140386	neuron_BasalGanglia	0.020847
chr15	76928809	76929308	ENSG00000117906	neuron_BasalGanglia	0.056489
chr15	76939721	76940220	ENSG00000117906	neuron_BasalGanglia	0.05286
chr15	76945553	76946052	ENSG00000140386	neuron_BasalGanglia	0.02221
chr15	76945553	76946052	ENSG00000117906	neuron_BasalGanglia	0.041851
chr15	77040573	77041072	ENSG00000140391	neuron_BasalGanglia	0.022911
chr15	77083795	77084294	ENSG00000140391	neuron_BasalGanglia	0.079113
chr15	77420931	77421430	ENSG00000173517	neuron_BasalGanglia	0.020047
chr15	77420931	77421430	ENSG00000140382	neuron_BasalGanglia	0.020047
chr15	77497276	77497775	ENSG00000259362	neuron_BasalGanglia	0.025538
chr15	77497942	77498441	ENSG00000259362	neuron_BasalGanglia	0.030154
chr15	77500995	77501494	ENSG00000259362	neuron_BasalGanglia	0.025611
chr15	77507028	77507527	ENSG00000259362	neuron_BasalGanglia	0.033792
chr15	77533525	77534024	ENSG00000259362	neuron_BasalGanglia	0.048042
chr15	77543241	77543740	ENSG00000259362	neuron_BasalGanglia	0.065797
chr15	77581277	77581776	ENSG00000259420	neuron_BasalGanglia	0.023397
chr15	77611637	77612136	ENSG00000169783	neuron_BasalGanglia	0.028102
chr15	77611637	77612136	ENSG00000259666	neuron_BasalGanglia	0.024227
chr15	77626830	77627329	ENSG00000169783	neuron_BasalGanglia	0.060366
chr15	77626830	77627329	ENSG00000259666	neuron_BasalGanglia	0.028538
chr15	77631371	77631870	ENSG00000169783	neuron_BasalGanglia	0.074121
chr15	77631371	77631870	ENSG00000259666	neuron_BasalGanglia	0.049488
chr15	77633412	77633911	ENSG00000169783	neuron_BasalGanglia	0.115729
chr15	77633412	77633911	ENSG00000259666	neuron_BasalGanglia	0.077267
chr15	77634526	77635025	ENSG00000169783	neuron_BasalGanglia	0.072871
chr15	77634526	77635025	ENSG00000259666	neuron_BasalGanglia	0.048653
chr15	77646213	77646712	ENSG00000259666	neuron_BasalGanglia	0.0399
chr15	77650260	77650759	ENSG00000259666	neuron_BasalGanglia	0.028994
chr15	77656246	77656745	ENSG00000169783	neuron_BasalGanglia	0.027086
chr15	77656246	77656745	ENSG00000259666	neuron_BasalGanglia	0.050412
chr15	77663884	77664383	ENSG00000259666	neuron_BasalGanglia	0.030935
chr15	78049564	78050063	ENSG00000167202	neuron_BasalGanglia	0.035299
chr15	78049564	78050063	ENSG00000166411	neuron_BasalGanglia	0.024569
chr15	78049564	78050063	ENSG00000136425	neuron_BasalGanglia	0.024569
chr15	78075818	78076317	ENSG00000167202	neuron_BasalGanglia	0.024751
chr15	78149091	78149590	ENSG00000167202	neuron_BasalGanglia	0.029172
chr15	78149091	78149590	ENSG00000166411	neuron_BasalGanglia	0.145236
chr15	78149091	78149590	ENSG00000136425	neuron_BasalGanglia	0.145236
chr15	78149091	78149590	ENSG00000140403	neuron_BasalGanglia	0.022711
chr15	78161919	78162418	ENSG00000167202	neuron_BasalGanglia	0.024189
chr15	78161919	78162418	ENSG00000166411	neuron_BasalGanglia	0.071182
chr15	78161919	78162418	ENSG00000136425	neuron_BasalGanglia	0.071182
chr15	78161919	78162418	ENSG00000140403	neuron_BasalGanglia	0.022163
chr15	78265908	78266407	ENSG00000140403	neuron_BasalGanglia	0.117517
chr15	78265908	78266407	ENSG00000272418	neuron_BasalGanglia	0.022046
chr15	78265908	78266407	ENSG00000259562	neuron_BasalGanglia	0.031135
chr15	78265908	78266407	ENSG00000140395	neuron_BasalGanglia	0.024919
chr15	78301624	78302123	ENSG00000259562	neuron_BasalGanglia	0.037374
chr15	78301624	78302123	ENSG00000140395	neuron_BasalGanglia	0.06312
chr15	78308339	78308838	ENSG00000259562	neuron_BasalGanglia	0.026805
chr15	78308339	78308838	ENSG00000140395	neuron_BasalGanglia	0.03527
chr15	78437940	78438439	ENSG00000272418	neuron_BasalGanglia	0.02244
chr15	78437940	78438439	ENSG00000166426	neuron_BasalGanglia	0.027664
chr15	78437940	78438439	ENSG00000136381	neuron_BasalGanglia	0.088327
chr15	78437940	78438439	ENSG00000188266	neuron_BasalGanglia	0.025434
chr15	78437940	78438439	ENSG00000041357	neuron_BasalGanglia	0.023956
chr15	78619891	78620390	ENSG00000080644	neuron_BasalGanglia	0.064716
chr15	78619891	78620390	ENSG00000117971	neuron_BasalGanglia	0.021543
chr15	78715755	78716254	ENSG00000117971	neuron_BasalGanglia	0.020164
chr15	78750965	78751464	ENSG00000185787	neuron_BasalGanglia	0.020461
chr15	78750965	78751464	ENSG00000136378	neuron_BasalGanglia	0.020461
chr15	78872626	78873125	ENSG00000272418	neuron_BasalGanglia	0.022929
chr15	78872626	78873125	ENSG00000136381	neuron_BasalGanglia	0.030058
chr15	78872626	78873125	ENSG00000080644	neuron_BasalGanglia	0.023797
chr15	78872626	78873125	ENSG00000117971	neuron_BasalGanglia	0.027359
chr15	78872626	78873125	ENSG00000185787	neuron_BasalGanglia	0.083611
chr15	78872626	78873125	ENSG00000136378	neuron_BasalGanglia	0.083611
chr15	78872626	78873125	ENSG00000279235	neuron_BasalGanglia	0.08624
chr15	78872626	78873125	ENSG00000103811	neuron_BasalGanglia	0.047906
chr15	78909753	78910252	ENSG00000279235	neuron_BasalGanglia	0.101121
chr15	78913968	78914467	ENSG00000279235	neuron_BasalGanglia	0.079823
chr15	78918688	78919187	ENSG00000279235	neuron_BasalGanglia	0.042159
chr15	78926101	78926600	ENSG00000279235	neuron_BasalGanglia	0.023355
chr15	78926101	78926600	ENSG00000103811	neuron_BasalGanglia	0.024018
chr15	78944802	78945301	ENSG00000185787	neuron_BasalGanglia	0.023657
chr15	78944802	78945301	ENSG00000136378	neuron_BasalGanglia	0.023657
chr15	78944802	78945301	ENSG00000279235	neuron_BasalGanglia	0.040928
chr15	78944802	78945301	ENSG00000103811	neuron_BasalGanglia	0.24461
chr15	79065785	79066284	ENSG00000058335	neuron_BasalGanglia	0.042363
chr15	79091361	79091860	ENSG00000058335	neuron_BasalGanglia	0.204
chr15	79102144	79102643	ENSG00000058335	neuron_BasalGanglia	0.048668
chr15	79227903	79228402	ENSG00000259234	neuron_BasalGanglia	0.022445
chr15	79282471	79282970	ENSG00000259234	neuron_BasalGanglia	0.080165
chr15	79290893	79291392	ENSG00000259234	neuron_BasalGanglia	0.048534
chr15	79290893	79291392	ENSG00000166557	neuron_BasalGanglia	0.029294
chr15	79380976	79381475	ENSG00000169330	neuron_BasalGanglia	0.020594
chr15	79881463	79881962	ENSG00000136371	neuron_BasalGanglia	0.030639
chr15	79910219	79910718	ENSG00000136371	neuron_BasalGanglia	0.022459
chr15	79910219	79910718	ENSG00000278600	neuron_BasalGanglia	0.032467
chr15	79910219	79910718	ENSG00000259642	neuron_BasalGanglia	0.032467
chr15	79910219	79910718	ENSG00000180953	neuron_BasalGanglia	0.032467
chr15	80072246	80072745	ENSG00000086666	neuron_BasalGanglia	0.056101
chr15	80072246	80072745	ENSG00000103876	neuron_BasalGanglia	0.022881
chr15	80093621	80094120	ENSG00000086666	neuron_BasalGanglia	0.023938
chr15	80093621	80094120	ENSG00000103876	neuron_BasalGanglia	0.024941
chr15	80188261	80188760	ENSG00000103876	neuron_BasalGanglia	0.020334
chr15	80376191	80376690	ENSG00000259495	neuron_BasalGanglia	0.037767
chr15	80376191	80376690	ENSG00000172379	neuron_BasalGanglia	0.037767
chr15	80418815	80419314	ENSG00000259495	neuron_BasalGanglia	0.026998
chr15	80418815	80419314	ENSG00000172379	neuron_BasalGanglia	0.026998
chr15	80436626	80437125	ENSG00000259495	neuron_BasalGanglia	0.020384
chr15	80436626	80437125	ENSG00000172379	neuron_BasalGanglia	0.020385
chr15	80436626	80437125	ENSG00000258010	neuron_BasalGanglia	0.037639
chr15	80437467	80437966	ENSG00000259495	neuron_BasalGanglia	0.029754
chr15	80437467	80437966	ENSG00000172379	neuron_BasalGanglia	0.029754
chr15	80437467	80437966	ENSG00000258010	neuron_BasalGanglia	0.054939
chr15	80442675	80443174	ENSG00000259495	neuron_BasalGanglia	0.038876
chr15	80442675	80443174	ENSG00000172379	neuron_BasalGanglia	0.038876
chr15	80442675	80443174	ENSG00000258010	neuron_BasalGanglia	0.14523
chr15	80453264	80453763	ENSG00000258010	neuron_BasalGanglia	0.061135
chr15	80455610	80456109	ENSG00000259495	neuron_BasalGanglia	0.022737
chr15	80455610	80456109	ENSG00000172379	neuron_BasalGanglia	0.022737
chr15	80455610	80456109	ENSG00000258010	neuron_BasalGanglia	0.060706
chr15	80467223	80467722	ENSG00000258010	neuron_BasalGanglia	0.027933
chr15	80567681	80568180	ENSG00000284059	neuron_BasalGanglia	0.045508
chr15	80569152	80569651	ENSG00000284059	neuron_BasalGanglia	0.024005
chr15	80581889	80582388	ENSG00000284059	neuron_BasalGanglia	0.097043
chr15	80585594	80586093	ENSG00000284059	neuron_BasalGanglia	0.14224
chr15	80588042	80588541	ENSG00000284059	neuron_BasalGanglia	0.132511
chr15	80694283	80694782	ENSG00000136379	neuron_BasalGanglia	0.067769
chr15	80699879	80700378	ENSG00000136379	neuron_BasalGanglia	0.08535
chr15	80709438	80709937	ENSG00000136379	neuron_BasalGanglia	0.022879
chr15	80710971	80711470	ENSG00000136379	neuron_BasalGanglia	0.020602
chr15	80712891	80713390	ENSG00000136379	neuron_BasalGanglia	0.026413
chr15	80770282	80770781	ENSG00000103888	neuron_BasalGanglia	0.034671
chr15	80955789	80956288	ENSG00000117899	neuron_BasalGanglia	0.023588
chr15	80957551	80958050	ENSG00000117899	neuron_BasalGanglia	0.036964
chr15	80957551	80958050	ENSG00000277782	neuron_BasalGanglia	0.029002
chr15	80957551	80958050	ENSG00000140406	neuron_BasalGanglia	0.027568
chr15	80969952	80970451	ENSG00000117899	neuron_BasalGanglia	0.027736
chr15	80977455	80977954	ENSG00000117899	neuron_BasalGanglia	0.058402
chr15	80977455	80977954	ENSG00000277782	neuron_BasalGanglia	0.032264
chr15	80977455	80977954	ENSG00000140406	neuron_BasalGanglia	0.028002
chr15	80980821	80981320	ENSG00000117899	neuron_BasalGanglia	0.06642
chr15	80980821	80981320	ENSG00000277782	neuron_BasalGanglia	0.025813
chr15	80980821	80981320	ENSG00000140406	neuron_BasalGanglia	0.021186
chr15	81002219	81002718	ENSG00000117899	neuron_BasalGanglia	0.033441
chr15	81002219	81002718	ENSG00000277782	neuron_BasalGanglia	0.085176
chr15	81002219	81002718	ENSG00000140406	neuron_BasalGanglia	0.089148
chr15	81004008	81004507	ENSG00000117899	neuron_BasalGanglia	0.02582
chr15	81004008	81004507	ENSG00000277782	neuron_BasalGanglia	0.065765
chr15	81004008	81004507	ENSG00000140406	neuron_BasalGanglia	0.068832
chr15	81011108	81011607	ENSG00000140406	neuron_BasalGanglia	0.027131
chr15	81084926	81085425	ENSG00000156206	neuron_BasalGanglia	0.020714
chr15	81085810	81086309	ENSG00000277782	neuron_BasalGanglia	0.020251
chr15	81085810	81086309	ENSG00000140406	neuron_BasalGanglia	0.022157
chr15	81085810	81086309	ENSG00000156206	neuron_BasalGanglia	0.060377
chr15	81092211	81092710	ENSG00000156206	neuron_BasalGanglia	0.028228
chr15	81106399	81106898	ENSG00000156206	neuron_BasalGanglia	0.021089
chr15	81111562	81112061	ENSG00000156206	neuron_BasalGanglia	0.023424
chr15	81270660	81271159	ENSG00000271725	neuron_BasalGanglia	0.029908
chr15	81270660	81271159	ENSG00000172345	neuron_BasalGanglia	0.020552
chr15	81270660	81271159	ENSG00000259343	neuron_BasalGanglia	0.020552
chr15	81274968	81275467	ENSG00000271725	neuron_BasalGanglia	0.024428
chr15	81286389	81286888	ENSG00000271725	neuron_BasalGanglia	0.031128
chr15	81291089	81291588	ENSG00000271725	neuron_BasalGanglia	0.024725
chr15	81293956	81294455	ENSG00000271725	neuron_BasalGanglia	0.027641
chr15	81296226	81296725	ENSG00000271725	neuron_BasalGanglia	0.055505
chr15	81296226	81296725	ENSG00000172345	neuron_BasalGanglia	0.023513
chr15	81296226	81296725	ENSG00000259343	neuron_BasalGanglia	0.023513
chr15	81297808	81298307	ENSG00000271725	neuron_BasalGanglia	0.044895
chr15	81312999	81313498	ENSG00000271725	neuron_BasalGanglia	0.112672
chr15	81312999	81313498	ENSG00000172345	neuron_BasalGanglia	0.057185
chr15	81312999	81313498	ENSG00000259343	neuron_BasalGanglia	0.057185
chr15	82040441	82040940	ENSG00000183496	neuron_BasalGanglia	0.058522
chr15	82044792	82045291	ENSG00000183496	neuron_BasalGanglia	0.108464
chr15	82046792	82047291	ENSG00000183496	neuron_BasalGanglia	0.215058
chr15	82304594	82305093	ENSG00000140598	neuron_BasalGanglia	0.022985
chr15	82304594	82305093	ENSG00000188659	neuron_BasalGanglia	0.022985
chr15	82304594	82305093	ENSG00000274376	neuron_BasalGanglia	0.131453
chr15	82530442	82530941	ENSG00000182774	neuron_BasalGanglia	0.034257
chr15	82538744	82539243	ENSG00000182774	neuron_BasalGanglia	0.09749
chr15	82568921	82569420	ENSG00000182774	neuron_BasalGanglia	0.02874
chr15	82571604	82572103	ENSG00000182774	neuron_BasalGanglia	0.039989
chr15	82571604	82572103	ENSG00000259462	neuron_BasalGanglia	0.026751
chr15	82571604	82572103	ENSG00000214575	neuron_BasalGanglia	0.026752
chr15	82641142	82641641	ENSG00000259462	neuron_BasalGanglia	0.045909
chr15	82641142	82641641	ENSG00000214575	neuron_BasalGanglia	0.04591
chr15	82646091	82646590	ENSG00000259462	neuron_BasalGanglia	0.0709
chr15	82646091	82646590	ENSG00000214575	neuron_BasalGanglia	0.070902
chr15	82653433	82653932	ENSG00000259462	neuron_BasalGanglia	0.081822
chr15	82653433	82653932	ENSG00000214575	neuron_BasalGanglia	0.081824
chr15	82714944	82715443	ENSG00000103723	neuron_BasalGanglia	0.032808
chr15	82714944	82715443	ENSG00000259315	neuron_BasalGanglia	0.024995
chr15	82753644	82754143	ENSG00000259315	neuron_BasalGanglia	0.041114
chr15	82753644	82754143	ENSG00000250988	neuron_BasalGanglia	0.0849
chr15	82832423	82832922	ENSG00000156232	neuron_BasalGanglia	0.041677
chr15	83000312	83000811	ENSG00000103942	neuron_BasalGanglia	0.038068
chr15	83000312	83000811	ENSG00000169612	neuron_BasalGanglia	0.038068
chr15	83000312	83000811	ENSG00000169609	neuron_BasalGanglia	0.040626
chr15	83000312	83000811	ENSG00000260608	neuron_BasalGanglia	0.040627
chr15	83000312	83000811	ENSG00000259767	neuron_BasalGanglia	0.027632
chr15	83016995	83017494	ENSG00000103942	neuron_BasalGanglia	0.038838
chr15	83016995	83017494	ENSG00000169612	neuron_BasalGanglia	0.038838
chr15	83016995	83017494	ENSG00000169609	neuron_BasalGanglia	0.134506
chr15	83016995	83017494	ENSG00000260608	neuron_BasalGanglia	0.134508
chr15	83016995	83017494	ENSG00000259767	neuron_BasalGanglia	0.16476
chr15	83016995	83017494	ENSG00000064726	neuron_BasalGanglia	0.021456
chr15	83016995	83017494	ENSG00000136404	neuron_BasalGanglia	0.021413
chr15	83069077	83069576	ENSG00000064726	neuron_BasalGanglia	0.081387
chr15	83069077	83069576	ENSG00000136404	neuron_BasalGanglia	0.022283
chr15	83077374	83077873	ENSG00000064726	neuron_BasalGanglia	0.042097
chr15	83077374	83077873	ENSG00000136404	neuron_BasalGanglia	0.026494
chr15	83100081	83100580	ENSG00000136404	neuron_BasalGanglia	0.050885
chr15	83436482	83436981	ENSG00000140600	neuron_BasalGanglia	0.031092
chr15	83447794	83448293	ENSG00000140600	neuron_BasalGanglia	0.141795
chr15	83478024	83478523	ENSG00000140600	neuron_BasalGanglia	0.038528
chr15	83633616	83634115	ENSG00000156218	neuron_BasalGanglia	0.04059
chr15	84587906	84588405	ENSG00000189136	neuron_BasalGanglia	0.053639
chr15	84587906	84588405	ENSG00000176371	neuron_BasalGanglia	0.047541
chr15	84631082	84631581	ENSG00000189136	neuron_BasalGanglia	0.030374
chr15	84631082	84631581	ENSG00000176371	neuron_BasalGanglia	0.047427
chr15	84631082	84631581	ENSG00000275120	neuron_BasalGanglia	0.165497
chr15	84631082	84631581	ENSG00000176700	neuron_BasalGanglia	0.165497
chr15	84631082	84631581	ENSG00000177082	neuron_BasalGanglia	0.044129
chr15	84631082	84631581	ENSG00000197696	neuron_BasalGanglia	0.036695
chr15	84735056	84735555	ENSG00000285667	neuron_BasalGanglia	0.034891
chr15	84735056	84735555	ENSG00000166716	neuron_BasalGanglia	0.03489
chr15	84782153	84782652	ENSG00000136383	neuron_BasalGanglia	0.022549
chr15	84889268	84889767	ENSG00000136383	neuron_BasalGanglia	0.020965
chr15	84955263	84955762	ENSG00000073417	neuron_BasalGanglia	0.03028
chr15	84973379	84973878	ENSG00000073417	neuron_BasalGanglia	0.025936
chr15	84981002	84981501	ENSG00000136383	neuron_BasalGanglia	0.027925
chr15	84981002	84981501	ENSG00000073417	neuron_BasalGanglia	0.327532
chr15	85730195	85730694	ENSG00000259407	neuron_BasalGanglia	0.023068
chr15	85730195	85730694	ENSG00000259762	neuron_BasalGanglia	0.023068
chr15	85740993	85741492	ENSG00000259407	neuron_BasalGanglia	0.055315
chr15	85740993	85741492	ENSG00000259762	neuron_BasalGanglia	0.055315
chr15	85740993	85741492	ENSG00000259416	neuron_BasalGanglia	0.040908
chr15	85740993	85741492	ENSG00000221634	neuron_BasalGanglia	0.020108
chr15	85742306	85742805	ENSG00000259407	neuron_BasalGanglia	0.050725
chr15	85742306	85742805	ENSG00000259762	neuron_BasalGanglia	0.050725
chr15	85742306	85742805	ENSG00000259416	neuron_BasalGanglia	0.037513
chr15	85750847	85751346	ENSG00000259407	neuron_BasalGanglia	0.05909
chr15	85750847	85751346	ENSG00000259762	neuron_BasalGanglia	0.059091
chr15	85750847	85751346	ENSG00000259416	neuron_BasalGanglia	0.061716
chr15	85766331	85766830	ENSG00000259407	neuron_BasalGanglia	0.025396
chr15	85766331	85766830	ENSG00000259762	neuron_BasalGanglia	0.025396
chr15	85766331	85766830	ENSG00000259416	neuron_BasalGanglia	0.037459
chr15	85766331	85766830	ENSG00000221634	neuron_BasalGanglia	0.059752
chr15	85769109	85769608	ENSG00000259407	neuron_BasalGanglia	0.022586
chr15	85769109	85769608	ENSG00000259762	neuron_BasalGanglia	0.022586
chr15	85769109	85769608	ENSG00000259416	neuron_BasalGanglia	0.033315
chr15	85769109	85769608	ENSG00000221634	neuron_BasalGanglia	0.053142
chr15	85772704	85773203	ENSG00000221634	neuron_BasalGanglia	0.042513
chr15	85777869	85778368	ENSG00000259407	neuron_BasalGanglia	0.034998
chr15	85777869	85778368	ENSG00000259762	neuron_BasalGanglia	0.034998
chr15	85777869	85778368	ENSG00000259416	neuron_BasalGanglia	0.044081
chr15	85777869	85778368	ENSG00000221634	neuron_BasalGanglia	0.126633
chr15	85777869	85778368	ENSG00000183655	neuron_BasalGanglia	0.042628
chr15	85786006	85786505	ENSG00000221634	neuron_BasalGanglia	0.022986
chr15	85786006	85786505	ENSG00000183655	neuron_BasalGanglia	0.050711
chr15	85792694	85793193	ENSG00000259407	neuron_BasalGanglia	0.021548
chr15	85792694	85793193	ENSG00000259762	neuron_BasalGanglia	0.021549
chr15	85792694	85793193	ENSG00000259416	neuron_BasalGanglia	0.02512
chr15	85792694	85793193	ENSG00000221634	neuron_BasalGanglia	0.035256
chr15	85792694	85793193	ENSG00000183655	neuron_BasalGanglia	0.099189
chr15	85793924	85794423	ENSG00000259416	neuron_BasalGanglia	0.020707
chr15	85793924	85794423	ENSG00000221634	neuron_BasalGanglia	0.029062
chr15	85793924	85794423	ENSG00000183655	neuron_BasalGanglia	0.081764
chr15	85813275	85813774	ENSG00000183655	neuron_BasalGanglia	0.020769
chr15	86049497	86049996	ENSG00000273540	neuron_BasalGanglia	0.026861
chr15	86062464	86062963	ENSG00000273540	neuron_BasalGanglia	0.070802
chr15	86064245	86064744	ENSG00000273540	neuron_BasalGanglia	0.041105
chr15	86165565	86166064	ENSG00000273540	neuron_BasalGanglia	0.022355
chr15	88126581	88127080	ENSG00000259183	neuron_BasalGanglia	0.040249
chr15	88131847	88132346	ENSG00000259183	neuron_BasalGanglia	0.042792
chr15	88132454	88132953	ENSG00000259183	neuron_BasalGanglia	0.095711
chr15	88156424	88156923	ENSG00000259183	neuron_BasalGanglia	0.030042
chr15	88159651	88160150	ENSG00000259183	neuron_BasalGanglia	0.028297
chr15	88173230	88173729	ENSG00000259183	neuron_BasalGanglia	0.024324
chr15	88246756	88247255	ENSG00000140538	neuron_BasalGanglia	0.040644
chr15	88254984	88255483	ENSG00000140538	neuron_BasalGanglia	0.098739
chr15	88258000	88258499	ENSG00000140538	neuron_BasalGanglia	0.073568
chr15	88264581	88265080	ENSG00000140538	neuron_BasalGanglia	0.048289
chr15	88273256	88273755	ENSG00000140538	neuron_BasalGanglia	0.022492
chr15	88274462	88274961	ENSG00000140538	neuron_BasalGanglia	0.034392
chr15	88275690	88276189	ENSG00000140538	neuron_BasalGanglia	0.045302
chr15	88401373	88401872	ENSG00000259494	neuron_BasalGanglia	0.020832
chr15	88401373	88401872	ENSG00000181991	neuron_BasalGanglia	0.020832
chr15	88450102	88450601	ENSG00000259494	neuron_BasalGanglia	0.027537
chr15	88450102	88450601	ENSG00000181991	neuron_BasalGanglia	0.027537
chr15	88454929	88455428	ENSG00000259494	neuron_BasalGanglia	0.066853
chr15	88454929	88455428	ENSG00000181991	neuron_BasalGanglia	0.066853
chr15	88623003	88623502	ENSG00000181026	neuron_BasalGanglia	0.046694
chr15	88637982	88638481	ENSG00000181026	neuron_BasalGanglia	0.036777
chr15	88638752	88639251	ENSG00000181026	neuron_BasalGanglia	0.039331
chr15	88890396	88890895	ENSG00000140545	neuron_BasalGanglia	0.024019
chr15	88897261	88897760	ENSG00000140545	neuron_BasalGanglia	0.068835
chr15	88904651	88905150	ENSG00000140545	neuron_BasalGanglia	0.044456
chr15	88911782	88912281	ENSG00000140545	neuron_BasalGanglia	0.047984
chr15	88920129	88920628	ENSG00000140545	neuron_BasalGanglia	0.044179
chr15	88920961	88921460	ENSG00000140545	neuron_BasalGanglia	0.052849
chr15	89090634	89091133	ENSG00000140526	neuron_BasalGanglia	0.032632
chr15	89090634	89091133	ENSG00000239151	neuron_BasalGanglia	0.021489
chr15	89110176	89110675	ENSG00000239151	neuron_BasalGanglia	0.040766
chr15	89110688	89111187	ENSG00000239151	neuron_BasalGanglia	0.03786
chr15	89117113	89117612	ENSG00000239151	neuron_BasalGanglia	0.097674
chr15	89126975	89127474	ENSG00000239151	neuron_BasalGanglia	0.053363
chr15	89320171	89320670	ENSG00000140521	neuron_BasalGanglia	0.020126
chr15	89348815	89349314	ENSG00000140525	neuron_BasalGanglia	0.021531
chr15	89348815	89349314	ENSG00000140521	neuron_BasalGanglia	0.064318
chr15	89348815	89349314	ENSG00000279708	neuron_BasalGanglia	0.08374
chr15	89348815	89349314	ENSG00000255571	neuron_BasalGanglia	0.055176
chr15	89348815	89349314	ENSG00000284329	neuron_BasalGanglia	0.035922
chr15	89362237	89362736	ENSG00000140521	neuron_BasalGanglia	0.03282
chr15	89362237	89362736	ENSG00000279708	neuron_BasalGanglia	0.138667
chr15	89362237	89362736	ENSG00000255571	neuron_BasalGanglia	0.129036
chr15	89362237	89362736	ENSG00000284329	neuron_BasalGanglia	0.095015
chr15	89365609	89366108	ENSG00000279708	neuron_BasalGanglia	0.04538
chr15	89365609	89366108	ENSG00000255571	neuron_BasalGanglia	0.076547
chr15	89365609	89366108	ENSG00000284329	neuron_BasalGanglia	0.056816
chr15	89378297	89378796	ENSG00000284329	neuron_BasalGanglia	0.020905
chr15	89382217	89382716	ENSG00000284329	neuron_BasalGanglia	0.021817
chr15	89630906	89631405	ENSG00000140534	neuron_BasalGanglia	0.021884
chr15	89630906	89631405	ENSG00000166813	neuron_BasalGanglia	0.044081
chr15	89630906	89631405	ENSG00000166821	neuron_BasalGanglia	0.0215
chr15	89630906	89631405	ENSG00000140527	neuron_BasalGanglia	0.0215
chr15	89647049	89647548	ENSG00000166813	neuron_BasalGanglia	0.024787
chr15	89665507	89666006	ENSG00000166813	neuron_BasalGanglia	0.048068
chr15	89665507	89666006	ENSG00000166821	neuron_BasalGanglia	0.022139
chr15	89665507	89666006	ENSG00000140527	neuron_BasalGanglia	0.022139
chr15	89739991	89740490	ENSG00000166823	neuron_BasalGanglia	0.033471
chr15	89874897	89875396	ENSG00000157823	neuron_BasalGanglia	0.020888
chr15	89898565	89899064	ENSG00000157823	neuron_BasalGanglia	0.075401
chr15	89898565	89899064	ENSG00000242498	neuron_BasalGanglia	0.031981
chr15	89907254	89907753	ENSG00000157823	neuron_BasalGanglia	0.034427
chr15	89907254	89907753	ENSG00000242498	neuron_BasalGanglia	0.095696
chr15	89999624	90000123	ENSG00000140548	neuron_BasalGanglia	0.073431
chr15	89999624	90000123	ENSG00000273691	neuron_BasalGanglia	0.021847
chr15	90005094	90005593	ENSG00000140548	neuron_BasalGanglia	0.112639
chr15	90005094	90005593	ENSG00000273691	neuron_BasalGanglia	0.051536
chr15	90023297	90023796	ENSG00000273691	neuron_BasalGanglia	0.069269
chr15	90044797	90045296	ENSG00000140548	neuron_BasalGanglia	0.024036
chr15	90044797	90045296	ENSG00000273691	neuron_BasalGanglia	0.045762
chr15	90053988	90054487	ENSG00000273691	neuron_BasalGanglia	0.020443
chr15	90087696	90088195	ENSG00000259291	neuron_BasalGanglia	0.021421
chr15	90106600	90107099	ENSG00000259291	neuron_BasalGanglia	0.022248
chr15	90106600	90107099	ENSG00000182054	neuron_BasalGanglia	0.144639
chr15	90184026	90184525	ENSG00000225193	neuron_BasalGanglia	0.03144
chr15	90185019	90185518	ENSG00000225193	neuron_BasalGanglia	0.038313
chr15	90201475	90201974	ENSG00000225193	neuron_BasalGanglia	0.073831
chr15	90244198	90244697	ENSG00000183208	neuron_BasalGanglia	0.04295
chr15	90244198	90244697	ENSG00000185043	neuron_BasalGanglia	0.04295
chr15	90244198	90244697	ENSG00000213471	neuron_BasalGanglia	0.07786
chr15	90247905	90248404	ENSG00000213471	neuron_BasalGanglia	0.041969
chr15	90295297	90295796	ENSG00000214433	neuron_BasalGanglia	0.020313
chr15	90295297	90295796	ENSG00000275803	neuron_BasalGanglia	0.020314
chr15	90361961	90362460	ENSG00000196391	neuron_BasalGanglia	0.025794
chr15	90362745	90363244	ENSG00000279980	neuron_BasalGanglia	0.020924
chr15	90362745	90363244	ENSG00000196391	neuron_BasalGanglia	0.028828
chr15	90364167	90364666	ENSG00000196391	neuron_BasalGanglia	0.026346
chr15	90557051	90557550	ENSG00000140577	neuron_BasalGanglia	0.029792
chr15	90863926	90864425	ENSG00000182511	neuron_BasalGanglia	0.024178
chr15	90885904	90886403	ENSG00000182511	neuron_BasalGanglia	0.048472
chr15	90889331	90889830	ENSG00000182511	neuron_BasalGanglia	0.078493
chr15	90903130	90903629	ENSG00000182511	neuron_BasalGanglia	0.036738
chr15	90903130	90903629	ENSG00000196547	neuron_BasalGanglia	0.040203
chr15	90931625	90932124	ENSG00000140564	neuron_BasalGanglia	0.024005
chr15	90931625	90932124	ENSG00000182511	neuron_BasalGanglia	0.027414
chr15	90931625	90932124	ENSG00000196547	neuron_BasalGanglia	0.041717
chr15	90931625	90932124	ENSG00000140553	neuron_BasalGanglia	0.126635
chr15	90931625	90932124	ENSG00000184508	neuron_BasalGanglia	0.124552
chr15	90931625	90932124	ENSG00000166965	neuron_BasalGanglia	0.042728
chr15	90931625	90932124	ENSG00000258725	neuron_BasalGanglia	0.03504
chr15	90956485	90956984	ENSG00000140553	neuron_BasalGanglia	0.021148
chr15	90956485	90956984	ENSG00000184508	neuron_BasalGanglia	0.025084
chr15	90956485	90956984	ENSG00000166965	neuron_BasalGanglia	0.091711
chr15	90956485	90956984	ENSG00000258725	neuron_BasalGanglia	0.066175
chr15	90957331	90957830	ENSG00000140553	neuron_BasalGanglia	0.021592
chr15	90957331	90957830	ENSG00000184508	neuron_BasalGanglia	0.02561
chr15	90957331	90957830	ENSG00000166965	neuron_BasalGanglia	0.093635
chr15	90957331	90957830	ENSG00000258725	neuron_BasalGanglia	0.067563
chr15	90994470	90994969	ENSG00000182511	neuron_BasalGanglia	0.026331
chr15	90994470	90994969	ENSG00000196547	neuron_BasalGanglia	0.02041
chr15	90994470	90994969	ENSG00000140553	neuron_BasalGanglia	0.028015
chr15	90994470	90994969	ENSG00000184508	neuron_BasalGanglia	0.029549
chr15	90994470	90994969	ENSG00000166965	neuron_BasalGanglia	0.042872
chr15	90994470	90994969	ENSG00000258725	neuron_BasalGanglia	0.08278
chr15	90994470	90994969	ENSG00000198901	neuron_BasalGanglia	0.305633
chr15	90994470	90994969	ENSG00000284946	neuron_BasalGanglia	0.082047
chr15	90994470	90994969	ENSG00000184056	neuron_BasalGanglia	0.082047
chr15	90994470	90994969	ENSG00000185518	neuron_BasalGanglia	0.025149
chr15	91055780	91056279	ENSG00000284946	neuron_BasalGanglia	0.025218
chr15	91055780	91056279	ENSG00000184056	neuron_BasalGanglia	0.025218
chr15	91101116	91101615	ENSG00000185518	neuron_BasalGanglia	0.107059
chr15	91109184	91109683	ENSG00000185518	neuron_BasalGanglia	0.035823
chr15	91116307	91116806	ENSG00000185518	neuron_BasalGanglia	0.02411
chr15	91126046	91126545	ENSG00000185518	neuron_BasalGanglia	0.02227
chr15	91127966	91128465	ENSG00000185518	neuron_BasalGanglia	0.028191
chr15	92326978	92327477	ENSG00000140557	neuron_BasalGanglia	0.029833
chr15	92391624	92392123	ENSG00000140557	neuron_BasalGanglia	0.112535
chr15	92460062	92460561	ENSG00000140557	neuron_BasalGanglia	0.020484
chr15	92651823	92652322	ENSG00000185442	neuron_BasalGanglia	0.034435
chr15	92654049	92654548	ENSG00000185442	neuron_BasalGanglia	0.031466
chr15	92664141	92664640	ENSG00000185442	neuron_BasalGanglia	0.027336
chr15	92706782	92707281	ENSG00000258741	neuron_BasalGanglia	0.020355
chr15	92714076	92714575	ENSG00000258741	neuron_BasalGanglia	0.025569
chr15	92714711	92715210	ENSG00000258741	neuron_BasalGanglia	0.042253
chr15	92789831	92790330	ENSG00000260361	neuron_BasalGanglia	0.027939
chr15	92797079	92797578	ENSG00000260361	neuron_BasalGanglia	0.022581
chr15	92803644	92804143	ENSG00000258741	neuron_BasalGanglia	0.020163
chr15	92803644	92804143	ENSG00000260361	neuron_BasalGanglia	0.04501
chr15	92820197	92820696	ENSG00000260361	neuron_BasalGanglia	0.029641
chr15	92821692	92822191	ENSG00000260361	neuron_BasalGanglia	0.023994
chr15	92831588	92832087	ENSG00000258741	neuron_BasalGanglia	0.02086
chr15	92831588	92832087	ENSG00000260361	neuron_BasalGanglia	0.028797
chr15	92831588	92832087	ENSG00000272888	neuron_BasalGanglia	0.023457
chr15	92831588	92832087	ENSG00000279765	neuron_BasalGanglia	0.023458
chr15	92911635	92912134	ENSG00000173575	neuron_BasalGanglia	0.022646
chr15	92911635	92912134	ENSG00000284324	neuron_BasalGanglia	0.022645
chr15	93030582	93031081	ENSG00000182175	neuron_BasalGanglia	0.023021
chr15	93061427	93061926	ENSG00000182175	neuron_BasalGanglia	0.046755
chr15	93062803	93063302	ENSG00000182175	neuron_BasalGanglia	0.03578
chr15	93087768	93088267	ENSG00000182175	neuron_BasalGanglia	0.133537
chr15	94196423	94196922	ENSG00000140563	neuron_BasalGanglia	0.020087
chr15	94242187	94242686	ENSG00000140563	neuron_BasalGanglia	0.164626
chr15	94250510	94251009	ENSG00000140563	neuron_BasalGanglia	0.043714
chr15	94282759	94283258	ENSG00000140563	neuron_BasalGanglia	0.025388
chr15	95259402	95259901	ENSG00000248441	neuron_BasalGanglia	0.026816
chr15	95590682	95591181	ENSG00000248441	neuron_BasalGanglia	0.02331
chr15	96330374	96330873	ENSG00000247809	neuron_BasalGanglia	0.0334
chr15	96470827	96471326	ENSG00000247809	neuron_BasalGanglia	0.024238
chr15	97977042	97977541	ENSG00000140450	neuron_BasalGanglia	0.020435
chr15	98003983	98004482	ENSG00000140450	neuron_BasalGanglia	0.022892
chr15	98519030	98519529	ENSG00000283597	neuron_BasalGanglia	0.034395
chr15	98528319	98528818	ENSG00000283597	neuron_BasalGanglia	0.037207
chr15	98530577	98531076	ENSG00000283597	neuron_BasalGanglia	0.064789
chr15	98531993	98532492	ENSG00000283597	neuron_BasalGanglia	0.050272
chr15	98537556	98538055	ENSG00000283597	neuron_BasalGanglia	0.033297
chr15	98659140	98659639	ENSG00000259424	neuron_BasalGanglia	0.035691
chr15	98659140	98659639	ENSG00000140443	neuron_BasalGanglia	0.035691
chr15	98668887	98669386	ENSG00000259424	neuron_BasalGanglia	0.035647
chr15	98668887	98669386	ENSG00000140443	neuron_BasalGanglia	0.035647
chr15	98669692	98670191	ENSG00000259424	neuron_BasalGanglia	0.037927
chr15	98669692	98670191	ENSG00000140443	neuron_BasalGanglia	0.037926
chr15	98680995	98681494	ENSG00000259424	neuron_BasalGanglia	0.036879
chr15	98680995	98681494	ENSG00000140443	neuron_BasalGanglia	0.036878
chr15	99076637	99077136	ENSG00000182253	neuron_BasalGanglia	0.020661
chr15	99076637	99077136	ENSG00000259475	neuron_BasalGanglia	0.020661
chr15	99076637	99077136	ENSG00000261616	neuron_BasalGanglia	0.020423
chr15	99100461	99100960	ENSG00000182253	neuron_BasalGanglia	0.129122
chr15	99100461	99100960	ENSG00000259475	neuron_BasalGanglia	0.129122
chr15	99100461	99100960	ENSG00000261616	neuron_BasalGanglia	0.043183
chr15	99119834	99120333	ENSG00000182253	neuron_BasalGanglia	0.028231
chr15	99119834	99120333	ENSG00000259475	neuron_BasalGanglia	0.028231
chr15	99119834	99120333	ENSG00000261616	neuron_BasalGanglia	0.049162
chr15	99249399	99249898	ENSG00000103852	neuron_BasalGanglia	0.111656
chr15	99249399	99249898	ENSG00000168904	neuron_BasalGanglia	0.111656
chr15	99249399	99249898	ENSG00000259706	neuron_BasalGanglia	0.064526
chr15	99267220	99267719	ENSG00000103852	neuron_BasalGanglia	0.022337
chr15	99267220	99267719	ENSG00000168904	neuron_BasalGanglia	0.022337
chr15	99267220	99267719	ENSG00000259706	neuron_BasalGanglia	0.033046
chr15	99476406	99476905	ENSG00000068305	neuron_BasalGanglia	0.041171
chr15	99476406	99476905	ENSG00000259205	neuron_BasalGanglia	0.020896
chr15	99564164	99564663	ENSG00000068305	neuron_BasalGanglia	0.120163
chr15	99651342	99651841	ENSG00000068305	neuron_BasalGanglia	0.022603
chr15	100596751	100597250	ENSG00000140471	neuron_BasalGanglia	0.076388
chr15	100596751	100597250	ENSG00000183475	neuron_BasalGanglia	0.076388
chr15	100917905	100918404	ENSG00000259583	neuron_BasalGanglia	0.126006
chr15	100917905	100918404	ENSG00000154237	neuron_BasalGanglia	0.126007
chr15	100932681	100933180	ENSG00000259583	neuron_BasalGanglia	0.032158
chr15	100932681	100933180	ENSG00000154237	neuron_BasalGanglia	0.032158
chr15	100987008	100987507	ENSG00000259583	neuron_BasalGanglia	0.025951
chr15	100987008	100987507	ENSG00000154237	neuron_BasalGanglia	0.025951
chr15	100987008	100987507	ENSG00000259376	neuron_BasalGanglia	0.02513
chr15	101008323	101008822	ENSG00000259583	neuron_BasalGanglia	0.023769
chr15	101008323	101008822	ENSG00000154237	neuron_BasalGanglia	0.023769
chr15	101008323	101008822	ENSG00000259376	neuron_BasalGanglia	0.038936
chr15	101015158	101015657	ENSG00000259376	neuron_BasalGanglia	0.029122
chr15	101047143	101047642	ENSG00000259583	neuron_BasalGanglia	0.023518
chr15	101047143	101047642	ENSG00000154237	neuron_BasalGanglia	0.023519
chr15	101047143	101047642	ENSG00000259376	neuron_BasalGanglia	0.296075
chr15	101245195	101245694	ENSG00000131873	neuron_BasalGanglia	0.139038
chr15	101245195	101245694	ENSG00000131871	neuron_BasalGanglia	0.03532
chr15	101245195	101245694	ENSG00000131876	neuron_BasalGanglia	0.020995
chr15	101245195	101245694	ENSG00000259172	neuron_BasalGanglia	0.020995
chr15	101254878	101255377	ENSG00000131873	neuron_BasalGanglia	0.087119
chr15	101254878	101255377	ENSG00000131871	neuron_BasalGanglia	0.031069
chr15	101258076	101258575	ENSG00000131873	neuron_BasalGanglia	0.067319
chr15	101258076	101258575	ENSG00000131871	neuron_BasalGanglia	0.024008
chr15	101307079	101307578	ENSG00000131871	neuron_BasalGanglia	0.031129
chr15	101307079	101307578	ENSG00000131876	neuron_BasalGanglia	0.07116
chr15	101307079	101307578	ENSG00000259172	neuron_BasalGanglia	0.071161
chr15	101313765	101314264	ENSG00000131876	neuron_BasalGanglia	0.035371
chr15	101313765	101314264	ENSG00000259172	neuron_BasalGanglia	0.035371
chr15	101315139	101315638	ENSG00000131876	neuron_BasalGanglia	0.02043
chr15	101315139	101315638	ENSG00000259172	neuron_BasalGanglia	0.02043
chr15	101318076	101318575	ENSG00000131871	neuron_BasalGanglia	0.027941
chr15	101318076	101318575	ENSG00000131876	neuron_BasalGanglia	0.044975
chr15	101318076	101318575	ENSG00000259172	neuron_BasalGanglia	0.044975
chr15	101355151	101355650	ENSG00000131871	neuron_BasalGanglia	0.020105
chr15	101355151	101355650	ENSG00000131876	neuron_BasalGanglia	0.022831
chr15	101355151	101355650	ENSG00000259172	neuron_BasalGanglia	0.022831
chr15	101359513	101360012	ENSG00000131873	neuron_BasalGanglia	0.025071
chr15	101359513	101360012	ENSG00000131871	neuron_BasalGanglia	0.036017
chr15	101359513	101360012	ENSG00000131876	neuron_BasalGanglia	0.040901
chr15	101359513	101360012	ENSG00000259172	neuron_BasalGanglia	0.040902
chr15	101359513	101360012	ENSG00000140479	neuron_BasalGanglia	0.034881
chr15	101455524	101456023	ENSG00000140479	neuron_BasalGanglia	0.03993
chr15	101458504	101459003	ENSG00000140479	neuron_BasalGanglia	0.04495
chr15	101486760	101487259	ENSG00000140479	neuron_BasalGanglia	0.291214
chr15	101637610	101638109	ENSG00000184277	neuron_BasalGanglia	0.026974
chr15	101709418	101709917	ENSG00000185418	neuron_BasalGanglia	0.045921
chr2	51613	52112	ENSG00000184731	neuron_BasalGanglia	0.153816
chr2	71609	72108	ENSG00000184731	neuron_BasalGanglia	0.052912
chr2	85620	86119	ENSG00000184731	neuron_BasalGanglia	0.061101
chr2	263761	264260	ENSG00000143727	neuron_BasalGanglia	0.141643
chr2	263761	264260	ENSG00000189292	neuron_BasalGanglia	0.040706
chr2	276160	276659	ENSG00000143727	neuron_BasalGanglia	0.045882
chr2	276160	276659	ENSG00000189292	neuron_BasalGanglia	0.073312
chr2	309966	310465	ENSG00000189292	neuron_BasalGanglia	0.035832
chr2	309966	310465	ENSG00000233684	neuron_BasalGanglia	0.115477
chr2	322260	322759	ENSG00000189292	neuron_BasalGanglia	0.024976
chr2	322260	322759	ENSG00000233684	neuron_BasalGanglia	0.10646
chr2	667306	667805	ENSG00000233296	neuron_BasalGanglia	0.042681
chr2	667306	667805	ENSG00000151353	neuron_BasalGanglia	0.04268
chr2	976866	977365	ENSG00000172554	neuron_BasalGanglia	0.028716
chr2	1706438	1706937	ENSG00000130508	neuron_BasalGanglia	0.023757
chr2	1742924	1743423	ENSG00000130508	neuron_BasalGanglia	0.069735
chr2	1750753	1751252	ENSG00000130508	neuron_BasalGanglia	0.044655
chr2	1799068	1799567	ENSG00000284600	neuron_BasalGanglia	0.112585
chr2	1817430	1817929	ENSG00000130508	neuron_BasalGanglia	0.021131
chr2	1817430	1817929	ENSG00000284600	neuron_BasalGanglia	0.051276
chr2	1817430	1817929	ENSG00000232057	neuron_BasalGanglia	0.113623
chr2	1826094	1826593	ENSG00000284600	neuron_BasalGanglia	0.027496
chr2	1826094	1826593	ENSG00000232057	neuron_BasalGanglia	0.085535
chr2	1835859	1836358	ENSG00000130508	neuron_BasalGanglia	0.023331
chr2	1835859	1836358	ENSG00000284600	neuron_BasalGanglia	0.038234
chr2	1835859	1836358	ENSG00000232057	neuron_BasalGanglia	0.058916
chr2	1848232	1848731	ENSG00000232057	neuron_BasalGanglia	0.020569
chr2	1849506	1850005	ENSG00000284600	neuron_BasalGanglia	0.02903
chr2	1849506	1850005	ENSG00000232057	neuron_BasalGanglia	0.034892
chr2	1855221	1855720	ENSG00000284600	neuron_BasalGanglia	0.021022
chr2	1855221	1855720	ENSG00000232057	neuron_BasalGanglia	0.022127
chr2	1868521	1869020	ENSG00000130508	neuron_BasalGanglia	0.022297
chr2	1868521	1869020	ENSG00000284600	neuron_BasalGanglia	0.028652
chr2	1868521	1869020	ENSG00000232057	neuron_BasalGanglia	0.027744
chr2	2291660	2292159	ENSG00000225619	neuron_BasalGanglia	0.020347
chr2	2302310	2302809	ENSG00000225619	neuron_BasalGanglia	0.025394
chr2	2306865	2307364	ENSG00000225619	neuron_BasalGanglia	0.025345
chr2	2324424	2324923	ENSG00000225619	neuron_BasalGanglia	0.170134
chr2	2324424	2324923	ENSG00000186487	neuron_BasalGanglia	0.02842
chr2	2326045	2326544	ENSG00000225619	neuron_BasalGanglia	0.055875
chr2	2326045	2326544	ENSG00000186487	neuron_BasalGanglia	0.023593
chr2	2333018	2333517	ENSG00000225619	neuron_BasalGanglia	0.020325
chr2	2613380	2613879	ENSG00000228391	neuron_BasalGanglia	0.020171
chr2	2719770	2720269	ENSG00000227364	neuron_BasalGanglia	0.021153
chr2	2720312	2720811	ENSG00000227364	neuron_BasalGanglia	0.025579
chr2	2828745	2829244	ENSG00000237720	neuron_BasalGanglia	0.135197
chr2	2840615	2841114	ENSG00000237720	neuron_BasalGanglia	0.076022
chr2	2856630	2857129	ENSG00000237720	neuron_BasalGanglia	0.035175
chr2	2869909	2870408	ENSG00000228391	neuron_BasalGanglia	0.022768
chr2	2877297	2877796	ENSG00000237720	neuron_BasalGanglia	0.030914
chr2	2877297	2877796	ENSG00000228391	neuron_BasalGanglia	0.047011
chr2	3115287	3115786	ENSG00000234423	neuron_BasalGanglia	0.046586
chr2	3117812	3118311	ENSG00000234423	neuron_BasalGanglia	0.022015
chr2	3124847	3125346	ENSG00000234423	neuron_BasalGanglia	0.071333
chr2	3130420	3130919	ENSG00000234423	neuron_BasalGanglia	0.095413
chr2	3130420	3130919	ENSG00000236760	neuron_BasalGanglia	0.023155
chr2	3143629	3144128	ENSG00000234423	neuron_BasalGanglia	0.020136
chr2	3257137	3257636	ENSG00000224885	neuron_BasalGanglia	0.024853
chr2	3266302	3266801	ENSG00000224885	neuron_BasalGanglia	0.020691
chr2	3282409	3282908	ENSG00000224885	neuron_BasalGanglia	0.047435
chr2	3286296	3286795	ENSG00000224885	neuron_BasalGanglia	0.024312
chr2	3288704	3289203	ENSG00000224885	neuron_BasalGanglia	0.029111
chr2	3294206	3294705	ENSG00000224885	neuron_BasalGanglia	0.020184
chr2	3303489	3303988	ENSG00000224885	neuron_BasalGanglia	0.07277
chr2	3320861	3321360	ENSG00000224885	neuron_BasalGanglia	0.027212
chr2	3326547	3327046	ENSG00000224885	neuron_BasalGanglia	0.033196
chr2	3349420	3349919	ENSG00000224885	neuron_BasalGanglia	0.024959
chr2	3349420	3349919	ENSG00000032389	neuron_BasalGanglia	0.024634
chr2	3349420	3349919	ENSG00000171853	neuron_BasalGanglia	0.024636
chr2	3527430	3527929	ENSG00000242282	neuron_BasalGanglia	0.023255
chr2	3650947	3651446	ENSG00000151360	neuron_BasalGanglia	0.049868
chr2	3651969	3652468	ENSG00000171865	neuron_BasalGanglia	0.020402
chr2	3651969	3652468	ENSG00000234171	neuron_BasalGanglia	0.020402
chr2	3651969	3652468	ENSG00000171863	neuron_BasalGanglia	0.027323
chr2	3651969	3652468	ENSG00000151360	neuron_BasalGanglia	0.07492
chr2	3656685	3657184	ENSG00000171863	neuron_BasalGanglia	0.022595
chr2	3656685	3657184	ENSG00000151360	neuron_BasalGanglia	0.065176
chr2	3659289	3659788	ENSG00000151360	neuron_BasalGanglia	0.050105
chr2	3660626	3661125	ENSG00000151360	neuron_BasalGanglia	0.035343
chr2	5720278	5720777	ENSG00000242540	neuron_BasalGanglia	0.030405
chr2	5933430	5933929	ENSG00000232044	neuron_BasalGanglia	0.121581
chr2	5933430	5933929	ENSG00000276733	neuron_BasalGanglia	0.023631
chr2	5934096	5934595	ENSG00000232044	neuron_BasalGanglia	0.084594
chr2	5980444	5980943	ENSG00000232044	neuron_BasalGanglia	0.021669
chr2	5980444	5980943	ENSG00000276733	neuron_BasalGanglia	0.094133
chr2	5981606	5982105	ENSG00000232044	neuron_BasalGanglia	0.04213
chr2	5981606	5982105	ENSG00000276733	neuron_BasalGanglia	0.183017
chr2	5991516	5992015	ENSG00000276733	neuron_BasalGanglia	0.032945
chr2	6921174	6921673	ENSG00000271947	neuron_BasalGanglia	0.0498
chr2	6921174	6921673	ENSG00000151692	neuron_BasalGanglia	0.098971
chr2	6921174	6921673	ENSG00000228203	neuron_BasalGanglia	0.098977
chr2	6923293	6923792	ENSG00000271947	neuron_BasalGanglia	0.052865
chr2	6923293	6923792	ENSG00000151692	neuron_BasalGanglia	0.105062
chr2	6923293	6923792	ENSG00000228203	neuron_BasalGanglia	0.105068
chr2	6942794	6943293	ENSG00000271947	neuron_BasalGanglia	0.023681
chr2	6942794	6943293	ENSG00000151692	neuron_BasalGanglia	0.024314
chr2	6942794	6943293	ENSG00000228203	neuron_BasalGanglia	0.024316
chr2	6972069	6972568	ENSG00000271947	neuron_BasalGanglia	0.027012
chr2	6972069	6972568	ENSG00000151692	neuron_BasalGanglia	0.023971
chr2	6972069	6972568	ENSG00000228203	neuron_BasalGanglia	0.023973
chr2	6973832	6974331	ENSG00000271947	neuron_BasalGanglia	0.023047
chr2	6973832	6974331	ENSG00000151692	neuron_BasalGanglia	0.020452
chr2	6973832	6974331	ENSG00000228203	neuron_BasalGanglia	0.020454
chr2	9208001	9208500	ENSG00000151693	neuron_BasalGanglia	0.067231
chr2	9212767	9213266	ENSG00000151693	neuron_BasalGanglia	0.107458
chr2	9214823	9215322	ENSG00000151693	neuron_BasalGanglia	0.024726
chr2	9228076	9228575	ENSG00000151693	neuron_BasalGanglia	0.027733
chr2	9250474	9250973	ENSG00000151693	neuron_BasalGanglia	0.02103
chr2	9415829	9416328	ENSG00000119185	neuron_BasalGanglia	0.087925
chr2	9415829	9416328	ENSG00000119203	neuron_BasalGanglia	0.087925
chr2	9416551	9417050	ENSG00000119185	neuron_BasalGanglia	0.056627
chr2	9416551	9417050	ENSG00000119203	neuron_BasalGanglia	0.056627
chr2	9421597	9422096	ENSG00000119185	neuron_BasalGanglia	0.059757
chr2	9421597	9422096	ENSG00000119203	neuron_BasalGanglia	0.059757
chr2	9422451	9422950	ENSG00000119185	neuron_BasalGanglia	0.091929
chr2	9422451	9422950	ENSG00000119203	neuron_BasalGanglia	0.091928
chr2	9422451	9422950	ENSG00000134330	neuron_BasalGanglia	0.020814
chr2	9430604	9431103	ENSG00000119185	neuron_BasalGanglia	0.025296
chr2	9430604	9431103	ENSG00000119203	neuron_BasalGanglia	0.025296
chr2	9464866	9465365	ENSG00000134330	neuron_BasalGanglia	0.058935
chr2	9493401	9493900	ENSG00000134330	neuron_BasalGanglia	0.023437
chr2	9972695	9973194	ENSG00000134317	neuron_BasalGanglia	0.034406
chr2	10310256	10310755	ENSG00000115756	neuron_BasalGanglia	0.026019
chr2	10434860	10435359	ENSG00000115758	neuron_BasalGanglia	0.020269
chr2	10434860	10435359	ENSG00000257135	neuron_BasalGanglia	0.020269
chr2	10653914	10654413	ENSG00000243819	neuron_BasalGanglia	0.026982
chr2	10812577	10813076	ENSG00000243819	neuron_BasalGanglia	0.024323
chr2	10812577	10813076	ENSG00000238962	neuron_BasalGanglia	0.06621
chr2	10812577	10813076	ENSG00000271952	neuron_BasalGanglia	0.025002
chr2	10812577	10813076	ENSG00000162975	neuron_BasalGanglia	0.020238
chr2	10814435	10814934	ENSG00000238962	neuron_BasalGanglia	0.020687
chr2	10832283	10832782	ENSG00000238962	neuron_BasalGanglia	0.021927
chr2	10832283	10832782	ENSG00000143870	neuron_BasalGanglia	0.029712
chr2	10832283	10832782	ENSG00000232056	neuron_BasalGanglia	0.021621
chr2	10835235	10835734	ENSG00000143870	neuron_BasalGanglia	0.043184
chr2	10835235	10835734	ENSG00000232056	neuron_BasalGanglia	0.030185
chr2	10835235	10835734	ENSG00000271952	neuron_BasalGanglia	0.022119
chr2	10835235	10835734	ENSG00000162975	neuron_BasalGanglia	0.022408
chr2	10846105	10846604	ENSG00000143870	neuron_BasalGanglia	0.030103
chr2	10846105	10846604	ENSG00000232056	neuron_BasalGanglia	0.043402
chr2	10846105	10846604	ENSG00000271952	neuron_BasalGanglia	0.033502
chr2	10846105	10846604	ENSG00000162975	neuron_BasalGanglia	0.022727
chr2	10860703	10861202	ENSG00000271952	neuron_BasalGanglia	0.032302
chr2	10863347	10863846	ENSG00000271952	neuron_BasalGanglia	0.024386
chr2	10864792	10865291	ENSG00000271952	neuron_BasalGanglia	0.04164
chr2	10884417	10884916	ENSG00000271952	neuron_BasalGanglia	0.052382
chr2	10897869	10898368	ENSG00000271952	neuron_BasalGanglia	0.02057
chr2	10914114	10914613	ENSG00000143870	neuron_BasalGanglia	0.025997
chr2	10914114	10914613	ENSG00000232056	neuron_BasalGanglia	0.026326
chr2	10914114	10914613	ENSG00000271952	neuron_BasalGanglia	0.028992
chr2	10914114	10914613	ENSG00000162975	neuron_BasalGanglia	0.052173
chr2	10920065	10920564	ENSG00000162975	neuron_BasalGanglia	0.020154
chr2	11104049	11104548	ENSG00000145063	neuron_BasalGanglia	0.022462
chr2	11104049	11104548	ENSG00000150873	neuron_BasalGanglia	0.022462
chr2	11124373	11124872	ENSG00000145063	neuron_BasalGanglia	0.032045
chr2	11124373	11124872	ENSG00000150873	neuron_BasalGanglia	0.032045
chr2	11129811	11130310	ENSG00000145063	neuron_BasalGanglia	0.131896
chr2	11129811	11130310	ENSG00000150873	neuron_BasalGanglia	0.131898
chr2	11344463	11344962	ENSG00000162976	neuron_BasalGanglia	0.020042
chr2	11344463	11344962	ENSG00000224177	neuron_BasalGanglia	0.030341
chr2	11344463	11344962	ENSG00000285569	neuron_BasalGanglia	0.026121
chr2	11386183	11386682	ENSG00000224177	neuron_BasalGanglia	0.035676
chr2	11391525	11392024	ENSG00000162976	neuron_BasalGanglia	0.02629
chr2	11391525	11392024	ENSG00000224177	neuron_BasalGanglia	0.095122
chr2	11391525	11392024	ENSG00000285569	neuron_BasalGanglia	0.062444
chr2	11391525	11392024	ENSG00000196208	neuron_BasalGanglia	0.023161
chr2	11399290	11399789	ENSG00000224177	neuron_BasalGanglia	0.030799
chr2	11414344	11414843	ENSG00000285569	neuron_BasalGanglia	0.020256
chr2	11477877	11478376	ENSG00000196208	neuron_BasalGanglia	0.040077
chr2	11483043	11483542	ENSG00000169016	neuron_BasalGanglia	0.028787
chr2	11483043	11483542	ENSG00000196208	neuron_BasalGanglia	0.151065
chr2	11483043	11483542	ENSG00000201610	neuron_BasalGanglia	0.021233
chr2	11495682	11496181	ENSG00000196208	neuron_BasalGanglia	0.04207
chr2	11496253	11496752	ENSG00000196208	neuron_BasalGanglia	0.021174
chr2	11596809	11597308	ENSG00000239899	neuron_BasalGanglia	0.024262
chr2	11597790	11598289	ENSG00000239899	neuron_BasalGanglia	0.033546
chr2	11598356	11598855	ENSG00000239899	neuron_BasalGanglia	0.047657
chr2	11681980	11682479	ENSG00000169006	neuron_BasalGanglia	0.031057
chr2	11681980	11682479	ENSG00000134324	neuron_BasalGanglia	0.054839
chr2	11688327	11688826	ENSG00000169006	neuron_BasalGanglia	0.034804
chr2	11688327	11688826	ENSG00000134324	neuron_BasalGanglia	0.04788
chr2	11692832	11693331	ENSG00000169006	neuron_BasalGanglia	0.026071
chr2	11692832	11693331	ENSG00000134324	neuron_BasalGanglia	0.032385
chr2	11705688	11706187	ENSG00000169006	neuron_BasalGanglia	0.030499
chr2	11705688	11706187	ENSG00000134324	neuron_BasalGanglia	0.033754
chr2	11720707	11721206	ENSG00000169006	neuron_BasalGanglia	0.021906
chr2	11720707	11721206	ENSG00000134324	neuron_BasalGanglia	0.023246
chr2	11746351	11746850	ENSG00000169006	neuron_BasalGanglia	0.020602
chr2	11746351	11746850	ENSG00000134324	neuron_BasalGanglia	0.021191
chr2	12702117	12702616	ENSG00000071575	neuron_BasalGanglia	0.029055
chr2	12722070	12722569	ENSG00000071575	neuron_BasalGanglia	0.031193
chr2	13005927	13006426	ENSG00000225649	neuron_BasalGanglia	0.07093
chr2	13035748	13036247	ENSG00000225649	neuron_BasalGanglia	0.042619
chr2	14633540	14634039	ENSG00000162981	neuron_BasalGanglia	0.027111
chr2	14634290	14634789	ENSG00000162981	neuron_BasalGanglia	0.033691
chr2	14635405	14635904	ENSG00000162981	neuron_BasalGanglia	0.034388
chr2	15952943	15953442	ENSG00000134323	neuron_BasalGanglia	0.025447
chr2	15968088	15968587	ENSG00000134323	neuron_BasalGanglia	0.048665
chr2	15968088	15968587	ENSG00000236289	neuron_BasalGanglia	0.03633
chr2	16016536	16017035	ENSG00000236289	neuron_BasalGanglia	0.059964
chr2	16017181	16017680	ENSG00000236289	neuron_BasalGanglia	0.178321
chr2	16022553	16023052	ENSG00000236289	neuron_BasalGanglia	0.078765
chr2	16554118	16554617	ENSG00000279663	neuron_BasalGanglia	0.023704
chr2	16639952	16640451	ENSG00000197872	neuron_BasalGanglia	0.02487
chr2	16643878	16644377	ENSG00000197872	neuron_BasalGanglia	0.023599
chr2	16649799	16650298	ENSG00000197872	neuron_BasalGanglia	0.029292
chr2	16650871	16651370	ENSG00000197872	neuron_BasalGanglia	0.020233
chr2	16655956	16656455	ENSG00000197872	neuron_BasalGanglia	0.02544
chr2	16656749	16657248	ENSG00000197872	neuron_BasalGanglia	0.022978
chr2	16664207	16664706	ENSG00000279663	neuron_BasalGanglia	0.020666
chr2	16664207	16664706	ENSG00000197872	neuron_BasalGanglia	0.168574
chr2	16712912	16713411	ENSG00000197872	neuron_BasalGanglia	0.023839
chr2	17529880	17530379	ENSG00000214842	neuron_BasalGanglia	0.029187
chr2	17529880	17530379	ENSG00000163032	neuron_BasalGanglia	0.032985
chr2	17538742	17539241	ENSG00000214842	neuron_BasalGanglia	0.037054
chr2	17538742	17539241	ENSG00000163032	neuron_BasalGanglia	0.096801
chr2	17625416	17625915	ENSG00000214842	neuron_BasalGanglia	0.048747
chr2	17625416	17625915	ENSG00000163032	neuron_BasalGanglia	0.047563
chr2	17625416	17625915	ENSG00000178295	neuron_BasalGanglia	0.03043
chr2	17625416	17625915	ENSG00000163029	neuron_BasalGanglia	0.0242
chr2	17628667	17629166	ENSG00000214842	neuron_BasalGanglia	0.023926
chr2	17628667	17629166	ENSG00000163032	neuron_BasalGanglia	0.023345
chr2	17748027	17748526	ENSG00000178295	neuron_BasalGanglia	0.126534
chr2	17748650	17749149	ENSG00000178295	neuron_BasalGanglia	0.069272
chr2	17851626	17852125	ENSG00000170745	neuron_BasalGanglia	0.020216
chr2	17856997	17857496	ENSG00000170745	neuron_BasalGanglia	0.029055
chr2	19888996	19889495	ENSG00000183891	neuron_BasalGanglia	0.037872
chr2	20109468	20109967	ENSG00000068697	neuron_BasalGanglia	0.035767
chr2	20336690	20337189	ENSG00000055917	neuron_BasalGanglia	0.020272
chr2	20350728	20351227	ENSG00000236204	neuron_BasalGanglia	0.020332
chr2	20350728	20351227	ENSG00000118965	neuron_BasalGanglia	0.022181
chr2	20350728	20351227	ENSG00000055917	neuron_BasalGanglia	0.367893
chr2	20350728	20351227	ENSG00000143878	neuron_BasalGanglia	0.029386
chr2	20350728	20351227	ENSG00000279307	neuron_BasalGanglia	0.02404
chr2	20350728	20351227	ENSG00000269976	neuron_BasalGanglia	0.0276
chr2	20350728	20351227	ENSG00000231948	neuron_BasalGanglia	0.023104
chr2	20350728	20351227	ENSG00000233416	neuron_BasalGanglia	0.039434
chr2	20350728	20351227	ENSG00000118960	neuron_BasalGanglia	0.026099
chr2	20350728	20351227	ENSG00000143869	neuron_BasalGanglia	0.021588
chr2	20350728	20351227	ENSG00000118961	neuron_BasalGanglia	0.021496
chr2	20447737	20448236	ENSG00000143878	neuron_BasalGanglia	0.033877
chr2	20447737	20448236	ENSG00000233416	neuron_BasalGanglia	0.022738
chr2	20452297	20452796	ENSG00000143878	neuron_BasalGanglia	0.031683
chr2	20499371	20499870	ENSG00000279307	neuron_BasalGanglia	0.046792
chr2	20499371	20499870	ENSG00000231948	neuron_BasalGanglia	0.022148
chr2	20509863	20510362	ENSG00000279307	neuron_BasalGanglia	0.033296
chr2	20516310	20516809	ENSG00000279307	neuron_BasalGanglia	0.057893
chr2	20520525	20521024	ENSG00000279307	neuron_BasalGanglia	0.114172
chr2	20525235	20525734	ENSG00000279307	neuron_BasalGanglia	0.049672
chr2	20561584	20562083	ENSG00000231948	neuron_BasalGanglia	0.023561
chr2	20562754	20563253	ENSG00000279307	neuron_BasalGanglia	0.044571
chr2	20562754	20563253	ENSG00000269976	neuron_BasalGanglia	0.038823
chr2	20562754	20563253	ENSG00000231948	neuron_BasalGanglia	0.060609
chr2	20562754	20563253	ENSG00000233416	neuron_BasalGanglia	0.020266
chr2	20563753	20564252	ENSG00000231948	neuron_BasalGanglia	0.025078
chr2	20601242	20601741	ENSG00000231948	neuron_BasalGanglia	0.020198
chr2	20609309	20609808	ENSG00000231948	neuron_BasalGanglia	0.020799
chr2	20629592	20630091	ENSG00000231948	neuron_BasalGanglia	0.022311
chr2	20635740	20636239	ENSG00000231948	neuron_BasalGanglia	0.024244
chr2	20635740	20636239	ENSG00000233416	neuron_BasalGanglia	0.021898
chr2	20635740	20636239	ENSG00000270100	neuron_BasalGanglia	0.025649
chr2	20642354	20642853	ENSG00000143878	neuron_BasalGanglia	0.033974
chr2	20642354	20642853	ENSG00000231948	neuron_BasalGanglia	0.032617
chr2	20642354	20642853	ENSG00000233416	neuron_BasalGanglia	0.022065
chr2	20642354	20642853	ENSG00000118960	neuron_BasalGanglia	0.027095
chr2	20642354	20642853	ENSG00000270100	neuron_BasalGanglia	0.041956
chr2	20642969	20643468	ENSG00000143878	neuron_BasalGanglia	0.030988
chr2	20642969	20643468	ENSG00000231948	neuron_BasalGanglia	0.02975
chr2	20642969	20643468	ENSG00000233416	neuron_BasalGanglia	0.020125
chr2	20642969	20643468	ENSG00000118960	neuron_BasalGanglia	0.024714
chr2	20642969	20643468	ENSG00000270100	neuron_BasalGanglia	0.038269
chr2	20661428	20661927	ENSG00000143869	neuron_BasalGanglia	0.029947
chr2	20661428	20661927	ENSG00000270100	neuron_BasalGanglia	0.033632
chr2	20682136	20682635	ENSG00000270100	neuron_BasalGanglia	0.044122
chr2	20836526	20837025	ENSG00000118961	neuron_BasalGanglia	0.02257
chr2	22499000	22499499	ENSG00000228999	neuron_BasalGanglia	0.026827
chr2	22534385	22534884	ENSG00000228999	neuron_BasalGanglia	0.269317
chr2	22554512	22555011	ENSG00000228999	neuron_BasalGanglia	0.020685
chr2	23135660	23136159	ENSG00000232451	neuron_BasalGanglia	0.027415
chr2	23180061	23180560	ENSG00000232451	neuron_BasalGanglia	0.025769
chr2	23207704	23208203	ENSG00000232451	neuron_BasalGanglia	0.054225
chr2	23375369	23375868	ENSG00000235497	neuron_BasalGanglia	0.032073
chr2	23377674	23378173	ENSG00000235497	neuron_BasalGanglia	0.027797
chr2	23386251	23386750	ENSG00000235497	neuron_BasalGanglia	0.075032
chr2	23386251	23386750	ENSG00000119771	neuron_BasalGanglia	0.022807
chr2	23386777	23387276	ENSG00000235497	neuron_BasalGanglia	0.077268
chr2	23386777	23387276	ENSG00000119771	neuron_BasalGanglia	0.023487
chr2	23393723	23394222	ENSG00000235497	neuron_BasalGanglia	0.022841
chr2	23403749	23404248	ENSG00000235497	neuron_BasalGanglia	0.026735
chr2	23694380	23694879	ENSG00000283031	neuron_BasalGanglia	0.077099
chr2	23697757	23698256	ENSG00000283031	neuron_BasalGanglia	0.037738
chr2	23698620	23699119	ENSG00000283031	neuron_BasalGanglia	0.082699
chr2	23705946	23706445	ENSG00000283031	neuron_BasalGanglia	0.066286
chr2	23925873	23926372	ENSG00000173960	neuron_BasalGanglia	0.025659
chr2	24009866	24010365	ENSG00000205639	neuron_BasalGanglia	0.03163
chr2	24017055	24017554	ENSG00000205639	neuron_BasalGanglia	0.037632
chr2	24026198	24026697	ENSG00000205639	neuron_BasalGanglia	0.115204
chr2	24026198	24026697	ENSG00000163026	neuron_BasalGanglia	0.027968
chr2	24026198	24026697	ENSG00000119782	neuron_BasalGanglia	0.027966
chr2	24052078	24052577	ENSG00000163026	neuron_BasalGanglia	0.054515
chr2	24052078	24052577	ENSG00000119782	neuron_BasalGanglia	0.054512
chr2	24084261	24084760	ENSG00000115128	neuron_BasalGanglia	0.039752
chr2	24084261	24084760	ENSG00000219626	neuron_BasalGanglia	0.039752
chr2	24456584	24457083	ENSG00000084676	neuron_BasalGanglia	0.022838
chr2	24490703	24491202	ENSG00000084676	neuron_BasalGanglia	0.20275
chr2	24498428	24498927	ENSG00000084676	neuron_BasalGanglia	0.039796
chr2	24502015	24502514	ENSG00000084676	neuron_BasalGanglia	0.021954
chr2	24679877	24680376	ENSG00000206732	neuron_BasalGanglia	0.034768
chr2	24827534	24828033	ENSG00000271936	neuron_BasalGanglia	0.032848
chr2	24903488	24903987	ENSG00000138031	neuron_BasalGanglia	0.030703
chr2	24930757	24931256	ENSG00000138031	neuron_BasalGanglia	0.044261
chr2	25068107	25068606	ENSG00000276653	neuron_BasalGanglia	0.022697
chr2	25159846	25160345	ENSG00000115138	neuron_BasalGanglia	0.047348
chr2	25160361	25160860	ENSG00000115138	neuron_BasalGanglia	0.058463
chr2	25165653	25166152	ENSG00000115138	neuron_BasalGanglia	0.082408
chr2	25324930	25325429	ENSG00000119772	neuron_BasalGanglia	0.051816
chr2	25325485	25325984	ENSG00000119772	neuron_BasalGanglia	0.020303
chr2	25331532	25332031	ENSG00000119772	neuron_BasalGanglia	0.026219
chr2	25333951	25334450	ENSG00000119772	neuron_BasalGanglia	0.029456
chr2	25339661	25340160	ENSG00000119772	neuron_BasalGanglia	0.064874
chr2	25347410	25347909	ENSG00000119772	neuron_BasalGanglia	0.035919
chr2	25362006	25362505	ENSG00000119772	neuron_BasalGanglia	0.035537
chr2	25362006	25362505	ENSG00000235072	neuron_BasalGanglia	0.03253
chr2	25372343	25372842	ENSG00000119772	neuron_BasalGanglia	0.022584
chr2	25372343	25372842	ENSG00000235072	neuron_BasalGanglia	0.046165
chr2	25376740	25377239	ENSG00000235072	neuron_BasalGanglia	0.035378
chr2	25674324	25674823	ENSG00000138101	neuron_BasalGanglia	0.068329
chr2	25684505	25685004	ENSG00000138101	neuron_BasalGanglia	0.027676
chr2	25685055	25685554	ENSG00000138101	neuron_BasalGanglia	0.03006
chr2	25814575	25815074	ENSG00000187536	neuron_BasalGanglia	0.047574
chr2	25825191	25825690	ENSG00000187536	neuron_BasalGanglia	0.020458
chr2	25851823	25852322	ENSG00000218682	neuron_BasalGanglia	0.04483
chr2	25854784	25855283	ENSG00000218682	neuron_BasalGanglia	0.039392
chr2	25977027	25977526	ENSG00000084731	neuron_BasalGanglia	0.073939
chr2	25984893	25985392	ENSG00000084731	neuron_BasalGanglia	0.053228
chr2	25991488	25991987	ENSG00000084731	neuron_BasalGanglia	0.023348
chr2	25992417	25992916	ENSG00000084731	neuron_BasalGanglia	0.038471
chr2	26556709	26557208	ENSG00000115155	neuron_BasalGanglia	0.020926
chr2	26556709	26557208	ENSG00000173557	neuron_BasalGanglia	0.055869
chr2	26569869	26570368	ENSG00000115155	neuron_BasalGanglia	0.028848
chr2	26569869	26570368	ENSG00000173557	neuron_BasalGanglia	0.086548
chr2	26572100	26572599	ENSG00000173557	neuron_BasalGanglia	0.034232
chr2	26577743	26578242	ENSG00000173557	neuron_BasalGanglia	0.020334
chr2	26686380	26686879	ENSG00000171303	neuron_BasalGanglia	0.04699
chr2	26693264	26693763	ENSG00000171303	neuron_BasalGanglia	0.05135
chr2	26696262	26696761	ENSG00000171303	neuron_BasalGanglia	0.067094
chr2	26785616	26786115	ENSG00000171303	neuron_BasalGanglia	0.02693
chr2	26785616	26786115	ENSG00000213699	neuron_BasalGanglia	0.077857
chr2	26785616	26786115	ENSG00000157851	neuron_BasalGanglia	0.02389
chr2	26846230	26846729	ENSG00000157851	neuron_BasalGanglia	0.085929
chr2	26849024	26849523	ENSG00000157851	neuron_BasalGanglia	0.073429
chr2	26852301	26852800	ENSG00000157851	neuron_BasalGanglia	0.068189
chr2	26852928	26853427	ENSG00000157851	neuron_BasalGanglia	0.05262
chr2	27026445	27026944	ENSG00000119777	neuron_BasalGanglia	0.050825
chr2	27041614	27042113	ENSG00000119777	neuron_BasalGanglia	0.023233
chr2	27041614	27042113	ENSG00000084693	neuron_BasalGanglia	0.020766
chr2	27041614	27042113	ENSG00000272056	neuron_BasalGanglia	0.020767
chr2	27072351	27072850	ENSG00000272148	neuron_BasalGanglia	0.024982
chr2	27072351	27072850	ENSG00000138080	neuron_BasalGanglia	0.039472
chr2	27081140	27081639	ENSG00000272148	neuron_BasalGanglia	0.024835
chr2	27081140	27081639	ENSG00000228474	neuron_BasalGanglia	0.020496
chr2	27081140	27081639	ENSG00000138080	neuron_BasalGanglia	0.070665
chr2	27081140	27081639	ENSG00000138030	neuron_BasalGanglia	0.031824
chr2	27096209	27096708	ENSG00000272148	neuron_BasalGanglia	0.020332
chr2	27096209	27096708	ENSG00000138080	neuron_BasalGanglia	0.028265
chr2	27096209	27096708	ENSG00000138030	neuron_BasalGanglia	0.023276
chr2	27096209	27096708	ENSG00000138028	neuron_BasalGanglia	0.03531
chr2	27096209	27096708	ENSG00000138073	neuron_BasalGanglia	0.022264
chr2	27202780	27203279	ENSG00000138085	neuron_BasalGanglia	0.035978
chr2	27202780	27203279	ENSG00000138074	neuron_BasalGanglia	0.035976
chr2	27202780	27203279	ENSG00000084774	neuron_BasalGanglia	0.025459
chr2	27322286	27322785	ENSG00000115204	neuron_BasalGanglia	0.060719
chr2	27322834	27323333	ENSG00000163794	neuron_BasalGanglia	0.037633
chr2	27322834	27323333	ENSG00000115204	neuron_BasalGanglia	0.191831
chr2	27322834	27323333	ENSG00000234072	neuron_BasalGanglia	0.024735
chr2	27322834	27323333	ENSG00000115207	neuron_BasalGanglia	0.024736
chr2	27428323	27428822	ENSG00000234072	neuron_BasalGanglia	0.021199
chr2	27428323	27428822	ENSG00000115207	neuron_BasalGanglia	0.021199
chr2	27428323	27428822	ENSG00000115211	neuron_BasalGanglia	0.028816
chr2	27428323	27428822	ENSG00000115234	neuron_BasalGanglia	0.028816
chr2	27428323	27428822	ENSG00000163795	neuron_BasalGanglia	0.030865
chr2	27428323	27428822	ENSG00000115241	neuron_BasalGanglia	0.038607
chr2	27428323	27428822	ENSG00000115216	neuron_BasalGanglia	0.06345
chr2	27428323	27428822	ENSG00000138002	neuron_BasalGanglia	0.023577
chr2	27428323	27428822	ENSG00000198522	neuron_BasalGanglia	0.021881
chr2	27428323	27428822	ENSG00000176714	neuron_BasalGanglia	0.021881
chr2	27682201	27682700	ENSG00000163798	neuron_BasalGanglia	0.026503
chr2	27682201	27682700	ENSG00000119760	neuron_BasalGanglia	0.026503
chr2	28389953	28390452	ENSG00000075426	neuron_BasalGanglia	0.022139
chr2	28389953	28390452	ENSG00000270640	neuron_BasalGanglia	0.023951
chr2	28662943	28663442	ENSG00000230730	neuron_BasalGanglia	0.027122
chr2	28695200	28695699	ENSG00000230730	neuron_BasalGanglia	0.033714
chr2	28695200	28695699	ENSG00000213639	neuron_BasalGanglia	0.037153
chr2	28726127	28726626	ENSG00000213639	neuron_BasalGanglia	0.022183
chr2	28765133	28765632	ENSG00000213639	neuron_BasalGanglia	0.04874
chr2	28870083	28870582	ENSG00000163811	neuron_BasalGanglia	0.039614
chr2	28952693	28953192	ENSG00000189350	neuron_BasalGanglia	0.105402
chr2	28958584	28959083	ENSG00000189350	neuron_BasalGanglia	0.095295
chr2	29106226	29106725	ENSG00000115295	neuron_BasalGanglia	0.02606
chr2	29106782	29107281	ENSG00000115295	neuron_BasalGanglia	0.033467
chr2	29114353	29114852	ENSG00000115295	neuron_BasalGanglia	0.130122
chr2	29116046	29116545	ENSG00000115295	neuron_BasalGanglia	0.105709
chr2	30115057	30115556	ENSG00000233862	neuron_BasalGanglia	0.026492
chr2	30115057	30115556	ENSG00000119801	neuron_BasalGanglia	0.022918
chr2	30147646	30148145	ENSG00000233862	neuron_BasalGanglia	0.086518
chr2	30147646	30148145	ENSG00000119801	neuron_BasalGanglia	0.040181
chr2	30226449	30226948	ENSG00000213626	neuron_BasalGanglia	0.021595
chr2	30679693	30680192	ENSG00000213626	neuron_BasalGanglia	0.025475
chr2	30679693	30680192	ENSG00000172954	neuron_BasalGanglia	0.033937
chr2	31297661	31298160	ENSG00000158089	neuron_BasalGanglia	0.028614
chr2	31297661	31298160	ENSG00000214711	neuron_BasalGanglia	0.036209
chr2	31297661	31298160	ENSG00000013016	neuron_BasalGanglia	0.03621
chr2	31406883	31407382	ENSG00000158125	neuron_BasalGanglia	0.047425
chr2	32009853	32010352	ENSG00000162959	neuron_BasalGanglia	0.022234
chr2	32009853	32010352	ENSG00000162961	neuron_BasalGanglia	0.022834
chr2	32019059	32019558	ENSG00000162961	neuron_BasalGanglia	0.021417
chr2	32073583	32074082	ENSG00000021574	neuron_BasalGanglia	0.02763
chr2	32268547	32269046	ENSG00000119820	neuron_BasalGanglia	0.030045
chr2	32479106	32479605	ENSG00000276334	neuron_BasalGanglia	0.02777
chr2	32479106	32479605	ENSG00000276517	neuron_BasalGanglia	0.024409
chr2	32525275	32525774	ENSG00000276334	neuron_BasalGanglia	0.082945
chr2	32525275	32525774	ENSG00000276517	neuron_BasalGanglia	0.079424
chr2	32553850	32554349	ENSG00000276334	neuron_BasalGanglia	0.026123
chr2	32553850	32554349	ENSG00000276517	neuron_BasalGanglia	0.029119
chr2	32553850	32554349	ENSG00000274159	neuron_BasalGanglia	0.02201
chr2	32553850	32554349	ENSG00000279544	neuron_BasalGanglia	0.049164
chr2	32559120	32559619	ENSG00000276334	neuron_BasalGanglia	0.063822
chr2	32559120	32559619	ENSG00000276517	neuron_BasalGanglia	0.069433
chr2	32559120	32559619	ENSG00000274159	neuron_BasalGanglia	0.041284
chr2	32559120	32559619	ENSG00000279544	neuron_BasalGanglia	0.247378
chr2	32564384	32564883	ENSG00000279544	neuron_BasalGanglia	0.065541
chr2	32835971	32836470	ENSG00000230876	neuron_BasalGanglia	0.023676
chr2	33069789	33070288	ENSG00000230876	neuron_BasalGanglia	0.021933
chr2	33441203	33441702	ENSG00000152689	neuron_BasalGanglia	0.020139
chr2	33555612	33556111	ENSG00000237133	neuron_BasalGanglia	0.054858
chr2	33559283	33559782	ENSG00000237133	neuron_BasalGanglia	0.051315
chr2	33560401	33560900	ENSG00000237133	neuron_BasalGanglia	0.023715
chr2	33650131	33650630	ENSG00000237133	neuron_BasalGanglia	0.021616
chr2	33650131	33650630	ENSG00000119812	neuron_BasalGanglia	0.02373
chr2	36352657	36353156	ENSG00000260025	neuron_BasalGanglia	0.027054
chr2	36352657	36353156	ENSG00000150938	neuron_BasalGanglia	0.027053
chr2	36357467	36357966	ENSG00000260025	neuron_BasalGanglia	0.04807
chr2	36357467	36357966	ENSG00000150938	neuron_BasalGanglia	0.048068
chr2	36951639	36952138	ENSG00000115808	neuron_BasalGanglia	0.02869
chr2	36959376	36959875	ENSG00000115808	neuron_BasalGanglia	0.033424
chr2	36972857	36973356	ENSG00000115808	neuron_BasalGanglia	0.042979
chr2	37099197	37099696	ENSG00000008869	neuron_BasalGanglia	0.039256
chr2	37099197	37099696	ENSG00000152133	neuron_BasalGanglia	0.039256
chr2	37232298	37232797	ENSG00000115816	neuron_BasalGanglia	0.025028
chr2	37232298	37232797	ENSG00000003509	neuron_BasalGanglia	0.025028
chr2	37670791	37671290	ENSG00000163171	neuron_BasalGanglia	0.036776
chr2	37676193	37676692	ENSG00000163171	neuron_BasalGanglia	0.037758
chr2	37871810	37872309	ENSG00000115841	neuron_BasalGanglia	0.023487
chr2	37928351	37928850	ENSG00000115841	neuron_BasalGanglia	0.102927
chr2	37948574	37949073	ENSG00000115841	neuron_BasalGanglia	0.032265
chr2	38037696	38038195	ENSG00000232973	neuron_BasalGanglia	0.020657
chr2	38038340	38038839	ENSG00000232973	neuron_BasalGanglia	0.027226
chr2	38096344	38096843	ENSG00000232973	neuron_BasalGanglia	0.042011
chr2	38096344	38096843	ENSG00000138061	neuron_BasalGanglia	0.024349
chr2	38130825	38131324	ENSG00000232973	neuron_BasalGanglia	0.027058
chr2	38491907	38492406	ENSG00000231367	neuron_BasalGanglia	0.035444
chr2	38491907	38492406	ENSG00000271443	neuron_BasalGanglia	0.020367
chr2	38497319	38497818	ENSG00000231367	neuron_BasalGanglia	0.022854
chr2	38500205	38500704	ENSG00000231367	neuron_BasalGanglia	0.104738
chr2	38500205	38500704	ENSG00000271443	neuron_BasalGanglia	0.048095
chr2	38505672	38506171	ENSG00000231367	neuron_BasalGanglia	0.027111
chr2	38508255	38508754	ENSG00000231367	neuron_BasalGanglia	0.039262
chr2	38509183	38509682	ENSG00000231367	neuron_BasalGanglia	0.039613
chr2	38528044	38528543	ENSG00000231367	neuron_BasalGanglia	0.052115
chr2	38528044	38528543	ENSG00000271443	neuron_BasalGanglia	0.048675
chr2	38534624	38535123	ENSG00000231367	neuron_BasalGanglia	0.040035
chr2	38534624	38535123	ENSG00000271443	neuron_BasalGanglia	0.095725
chr2	38541625	38542124	ENSG00000271443	neuron_BasalGanglia	0.030085
chr2	38542820	38543319	ENSG00000271443	neuron_BasalGanglia	0.050181
chr2	38721046	38721545	ENSG00000143889	neuron_BasalGanglia	0.021422
chr2	38750259	38750758	ENSG00000115875	neuron_BasalGanglia	0.030274
chr2	38750259	38750758	ENSG00000152147	neuron_BasalGanglia	0.030274
chr2	38827377	38827876	ENSG00000223922	neuron_BasalGanglia	0.024929
chr2	38827377	38827876	ENSG00000163214	neuron_BasalGanglia	0.027416
chr2	38827377	38827876	ENSG00000188010	neuron_BasalGanglia	0.027416
chr2	38892216	38892715	ENSG00000163214	neuron_BasalGanglia	0.026506
chr2	38892216	38892715	ENSG00000188010	neuron_BasalGanglia	0.026506
chr2	38892760	38893259	ENSG00000163214	neuron_BasalGanglia	0.022281
chr2	38892760	38893259	ENSG00000188010	neuron_BasalGanglia	0.022281
chr2	38922842	38923341	ENSG00000163214	neuron_BasalGanglia	0.020837
chr2	38922842	38923341	ENSG00000188010	neuron_BasalGanglia	0.020837
chr2	39120201	39120700	ENSG00000115904	neuron_BasalGanglia	0.123221
chr2	39120851	39121350	ENSG00000115904	neuron_BasalGanglia	0.168575
chr2	39120851	39121350	ENSG00000205111	neuron_BasalGanglia	0.020185
chr2	39135655	39136154	ENSG00000115904	neuron_BasalGanglia	0.023238
chr2	39204018	39204517	ENSG00000205111	neuron_BasalGanglia	0.020489
chr2	39215496	39215995	ENSG00000205111	neuron_BasalGanglia	0.044402
chr2	39228047	39228546	ENSG00000205111	neuron_BasalGanglia	0.115966
chr2	39243651	39244150	ENSG00000205111	neuron_BasalGanglia	0.034543
chr2	39665905	39666404	ENSG00000152154	neuron_BasalGanglia	0.020132
chr2	39686479	39686978	ENSG00000152154	neuron_BasalGanglia	0.022149
chr2	39732910	39733409	ENSG00000138050	neuron_BasalGanglia	0.025662
chr2	39737616	39738115	ENSG00000231312	neuron_BasalGanglia	0.020637
chr2	39737616	39738115	ENSG00000011566	neuron_BasalGanglia	0.020637
chr2	39737616	39738115	ENSG00000152154	neuron_BasalGanglia	0.024578
chr2	39737616	39738115	ENSG00000138050	neuron_BasalGanglia	0.055514
chr2	41840713	41841212	ENSG00000162878	neuron_BasalGanglia	0.031471
chr2	41840713	41841212	ENSG00000143924	neuron_BasalGanglia	0.023435
chr2	41840713	41841212	ENSG00000232526	neuron_BasalGanglia	0.022553
chr2	42361342	42361841	ENSG00000162878	neuron_BasalGanglia	0.031994
chr2	42361342	42361841	ENSG00000143924	neuron_BasalGanglia	0.034331
chr2	42361342	42361841	ENSG00000232526	neuron_BasalGanglia	0.05423
chr2	42361342	42361841	ENSG00000171126	neuron_BasalGanglia	0.039187
chr2	42361342	42361841	ENSG00000057935	neuron_BasalGanglia	0.039187
chr2	42361342	42361841	ENSG00000273913	neuron_BasalGanglia	0.037992
chr2	42504918	42505417	ENSG00000273913	neuron_BasalGanglia	0.05719
chr2	42516511	42517010	ENSG00000273913	neuron_BasalGanglia	0.050598
chr2	42545279	42545778	ENSG00000273913	neuron_BasalGanglia	0.024689
chr2	42810244	42810743	ENSG00000162878	neuron_BasalGanglia	0.022373
chr2	42810244	42810743	ENSG00000143924	neuron_BasalGanglia	0.02783
chr2	42810244	42810743	ENSG00000232526	neuron_BasalGanglia	0.03273
chr2	42810244	42810743	ENSG00000171126	neuron_BasalGanglia	0.058707
chr2	42810244	42810743	ENSG00000057935	neuron_BasalGanglia	0.058706
chr2	42810244	42810743	ENSG00000273913	neuron_BasalGanglia	0.025066
chr2	42810244	42810743	ENSG00000152518	neuron_BasalGanglia	0.026656
chr2	42810244	42810743	ENSG00000115970	neuron_BasalGanglia	0.035599
chr2	42810244	42810743	ENSG00000152527	neuron_BasalGanglia	0.020564
chr2	43197178	43197677	ENSG00000152518	neuron_BasalGanglia	0.024921
chr2	43210591	43211090	ENSG00000152518	neuron_BasalGanglia	0.092492
chr2	43238755	43239254	ENSG00000152518	neuron_BasalGanglia	0.045157
chr2	43612424	43612923	ENSG00000152527	neuron_BasalGanglia	0.024907
chr2	43810913	43811412	ENSG00000143921	neuron_BasalGanglia	0.023766
chr2	43840976	43841475	ENSG00000143921	neuron_BasalGanglia	0.071758
chr2	44949918	44950417	ENSG00000278957	neuron_BasalGanglia	0.02042
chr2	44949918	44950417	ENSG00000259439	neuron_BasalGanglia	0.048477
chr2	44949918	44950417	ENSG00000138083	neuron_BasalGanglia	0.026191
chr2	44949918	44950417	ENSG00000236502	neuron_BasalGanglia	0.026191
chr2	44949918	44950417	ENSG00000225156	neuron_BasalGanglia	0.114164
chr2	44950454	44950953	ENSG00000259439	neuron_BasalGanglia	0.04147
chr2	44950454	44950953	ENSG00000138083	neuron_BasalGanglia	0.022406
chr2	44950454	44950953	ENSG00000236502	neuron_BasalGanglia	0.022405
chr2	44950454	44950953	ENSG00000225156	neuron_BasalGanglia	0.097663
chr2	44955528	44956027	ENSG00000259439	neuron_BasalGanglia	0.040347
chr2	44955528	44956027	ENSG00000138083	neuron_BasalGanglia	0.021127
chr2	44955528	44956027	ENSG00000236502	neuron_BasalGanglia	0.021127
chr2	44955528	44956027	ENSG00000225156	neuron_BasalGanglia	0.121168
chr2	44964837	44965336	ENSG00000225156	neuron_BasalGanglia	0.021435
chr2	45610552	45611051	ENSG00000068784	neuron_BasalGanglia	0.150747
chr2	45610552	45611051	ENSG00000171132	neuron_BasalGanglia	0.021799
chr2	45611052	45611551	ENSG00000068784	neuron_BasalGanglia	0.132312
chr2	45643589	45644088	ENSG00000068784	neuron_BasalGanglia	0.022902
chr2	45643589	45644088	ENSG00000171132	neuron_BasalGanglia	0.048661
chr2	45652220	45652719	ENSG00000171132	neuron_BasalGanglia	0.075714
chr2	45656848	45657347	ENSG00000171132	neuron_BasalGanglia	0.029986
chr2	45669033	45669532	ENSG00000171132	neuron_BasalGanglia	0.036115
chr2	46548489	46548988	ENSG00000119729	neuron_BasalGanglia	0.046726
chr2	46548489	46548988	ENSG00000250565	neuron_BasalGanglia	0.046725
chr2	46812200	46812699	ENSG00000239332	neuron_BasalGanglia	0.035627
chr2	46916376	46916875	ENSG00000180398	neuron_BasalGanglia	0.023711
chr2	46916376	46916875	ENSG00000068724	neuron_BasalGanglia	0.024827
chr2	46927943	46928442	ENSG00000068724	neuron_BasalGanglia	0.026778
chr2	46949367	46949866	ENSG00000068724	neuron_BasalGanglia	0.041352
chr2	47007133	47007632	ENSG00000068724	neuron_BasalGanglia	0.022982
chr2	47007133	47007632	ENSG00000225187	neuron_BasalGanglia	0.034066
chr2	47007133	47007632	ENSG00000239605	neuron_BasalGanglia	0.027519
chr2	47008677	47009176	ENSG00000068724	neuron_BasalGanglia	0.020207
chr2	47008677	47009176	ENSG00000225187	neuron_BasalGanglia	0.029953
chr2	47008677	47009176	ENSG00000239605	neuron_BasalGanglia	0.024196
chr2	47062803	47063302	ENSG00000225187	neuron_BasalGanglia	0.026079
chr2	47069517	47070016	ENSG00000225187	neuron_BasalGanglia	0.04433
chr2	47072229	47072728	ENSG00000225187	neuron_BasalGanglia	0.076852
chr2	47072229	47072728	ENSG00000239605	neuron_BasalGanglia	0.037981
chr2	47181086	47181585	ENSG00000143933	neuron_BasalGanglia	0.074512
chr2	47192384	47192883	ENSG00000143933	neuron_BasalGanglia	0.027222
chr2	47193061	47193560	ENSG00000143933	neuron_BasalGanglia	0.052486
chr2	47205812	47206311	ENSG00000143933	neuron_BasalGanglia	0.02121
chr2	47313016	47313515	ENSG00000236824	neuron_BasalGanglia	0.025667
chr2	47323031	47323530	ENSG00000236824	neuron_BasalGanglia	0.052959
chr2	47338423	47338922	ENSG00000236824	neuron_BasalGanglia	0.045152
chr2	47368936	47369435	ENSG00000236824	neuron_BasalGanglia	0.038381
chr2	47368936	47369435	ENSG00000234690	neuron_BasalGanglia	0.021474
chr2	47368936	47369435	ENSG00000119888	neuron_BasalGanglia	0.021474
chr2	47368936	47369435	ENSG00000095002	neuron_BasalGanglia	0.028859
chr2	47388159	47388658	ENSG00000095002	neuron_BasalGanglia	0.026831
chr2	47403863	47404362	ENSG00000095002	neuron_BasalGanglia	0.084364
chr2	47404802	47405301	ENSG00000095002	neuron_BasalGanglia	0.058684
chr2	47519128	47519627	ENSG00000235760	neuron_BasalGanglia	0.068341
chr2	47519128	47519627	ENSG00000184261	neuron_BasalGanglia	0.02399
chr2	47520145	47520644	ENSG00000235760	neuron_BasalGanglia	0.08428
chr2	47520145	47520644	ENSG00000184261	neuron_BasalGanglia	0.021934
chr2	47521155	47521654	ENSG00000235760	neuron_BasalGanglia	0.22498
chr2	47521155	47521654	ENSG00000184261	neuron_BasalGanglia	0.058552
chr2	47528528	47529027	ENSG00000235760	neuron_BasalGanglia	0.035026
chr2	47534175	47534674	ENSG00000235760	neuron_BasalGanglia	0.081295
chr2	47782846	47783345	ENSG00000184261	neuron_BasalGanglia	0.034623
chr2	47782846	47783345	ENSG00000236549	neuron_BasalGanglia	0.047587
chr2	47782846	47783345	ENSG00000233230	neuron_BasalGanglia	0.039591
chr2	47782846	47783345	ENSG00000138081	neuron_BasalGanglia	0.039591
chr2	47782846	47783345	ENSG00000272663	neuron_BasalGanglia	0.020864
chr2	47782846	47783345	ENSG00000162869	neuron_BasalGanglia	0.020864
chr2	47782846	47783345	ENSG00000243244	neuron_BasalGanglia	0.023312
chr2	47870052	47870551	ENSG00000236549	neuron_BasalGanglia	0.035373
chr2	47880687	47881186	ENSG00000236549	neuron_BasalGanglia	0.103504
chr2	47906514	47907013	ENSG00000184261	neuron_BasalGanglia	0.021407
chr2	47906514	47907013	ENSG00000236549	neuron_BasalGanglia	0.106652
chr2	47906514	47907013	ENSG00000233230	neuron_BasalGanglia	0.091568
chr2	47906514	47907013	ENSG00000138081	neuron_BasalGanglia	0.091569
chr2	47906514	47907013	ENSG00000272663	neuron_BasalGanglia	0.02527
chr2	47906514	47907013	ENSG00000162869	neuron_BasalGanglia	0.02527
chr2	47906514	47907013	ENSG00000243244	neuron_BasalGanglia	0.020209
chr2	48106495	48106994	ENSG00000233230	neuron_BasalGanglia	0.024421
chr2	48106495	48106994	ENSG00000138081	neuron_BasalGanglia	0.024422
chr2	50536302	50536801	ENSG00000230327	neuron_BasalGanglia	0.029269
chr2	50550267	50550766	ENSG00000230327	neuron_BasalGanglia	0.021748
chr2	50580324	50580823	ENSG00000230327	neuron_BasalGanglia	0.095442
chr2	50657354	50657853	ENSG00000230327	neuron_BasalGanglia	0.021306
chr2	50740752	50741251	ENSG00000238165	neuron_BasalGanglia	0.022797
chr2	50777843	50778342	ENSG00000238165	neuron_BasalGanglia	0.048823
chr2	50782518	50783017	ENSG00000238165	neuron_BasalGanglia	0.023585
chr2	50857223	50857722	ENSG00000238165	neuron_BasalGanglia	0.032252
chr2	50884915	50885414	ENSG00000238165	neuron_BasalGanglia	0.023111
chr2	50951429	50951928	ENSG00000238165	neuron_BasalGanglia	0.030072
chr2	53747906	53748405	ENSG00000143942	neuron_BasalGanglia	0.024146
chr2	54122848	54123347	ENSG00000170634	neuron_BasalGanglia	0.027406
chr2	54267766	54268265	ENSG00000178021	neuron_BasalGanglia	0.034276
chr2	54290781	54291280	ENSG00000178021	neuron_BasalGanglia	0.030154
chr2	54310307	54310806	ENSG00000177994	neuron_BasalGanglia	0.030751
chr2	54341525	54342024	ENSG00000177994	neuron_BasalGanglia	0.02127
chr2	54456852	54457351	ENSG00000115306	neuron_BasalGanglia	0.034469
chr2	54457430	54457929	ENSG00000115306	neuron_BasalGanglia	0.035406
chr2	54903730	54904229	ENSG00000200086	neuron_BasalGanglia	0.022608
chr2	55003606	55004105	ENSG00000200086	neuron_BasalGanglia	0.021647
chr2	55010019	55010518	ENSG00000200086	neuron_BasalGanglia	0.023137
chr2	55050371	55050870	ENSG00000143942	neuron_BasalGanglia	0.020107
chr2	55050371	55050870	ENSG00000115239	neuron_BasalGanglia	0.022334
chr2	55050371	55050870	ENSG00000068912	neuron_BasalGanglia	0.022335
chr2	55050371	55050870	ENSG00000270898	neuron_BasalGanglia	0.028113
chr2	55050371	55050870	ENSG00000068878	neuron_BasalGanglia	0.026171
chr2	55050371	55050870	ENSG00000170634	neuron_BasalGanglia	0.029679
chr2	55050371	55050870	ENSG00000200086	neuron_BasalGanglia	0.04337
chr2	55050371	55050870	ENSG00000115310	neuron_BasalGanglia	0.052297
chr2	55050371	55050870	ENSG00000227799	neuron_BasalGanglia	0.036662
chr2	55050371	55050870	ENSG00000143947	neuron_BasalGanglia	0.022011
chr2	55050371	55050870	ENSG00000162994	neuron_BasalGanglia	0.022011
chr2	55050371	55050870	ENSG00000085760	neuron_BasalGanglia	0.03042
chr2	55050371	55050870	ENSG00000162997	neuron_BasalGanglia	0.029328
chr2	55050371	55050870	ENSG00000240401	neuron_BasalGanglia	0.029328
chr2	55050371	55050870	ENSG00000115380	neuron_BasalGanglia	0.022602
chr2	55114000	55114499	ENSG00000115310	neuron_BasalGanglia	0.021106
chr2	55118766	55119265	ENSG00000115310	neuron_BasalGanglia	0.022049
chr2	55223207	55223706	ENSG00000227799	neuron_BasalGanglia	0.038437
chr2	55223207	55223706	ENSG00000143947	neuron_BasalGanglia	0.021826
chr2	55223207	55223706	ENSG00000162994	neuron_BasalGanglia	0.021826
chr2	55405080	55405579	ENSG00000115355	neuron_BasalGanglia	0.040716
chr2	55511433	55511932	ENSG00000163001	neuron_BasalGanglia	0.026701
chr2	56082531	56083030	ENSG00000055813	neuron_BasalGanglia	0.020299
chr2	56127669	56128168	ENSG00000138035	neuron_BasalGanglia	0.025563
chr2	56127669	56128168	ENSG00000055813	neuron_BasalGanglia	0.027989
chr2	56127669	56128168	ENSG00000233251	neuron_BasalGanglia	0.031218
chr2	56179898	56180397	ENSG00000055813	neuron_BasalGanglia	0.025207
chr2	56179898	56180397	ENSG00000233251	neuron_BasalGanglia	0.063485
chr2	56191561	56192060	ENSG00000233251	neuron_BasalGanglia	0.086228
chr2	56197657	56198156	ENSG00000233251	neuron_BasalGanglia	0.020729
chr2	58042441	58042940	ENSG00000028116	neuron_BasalGanglia	0.067392
chr2	58052871	58053370	ENSG00000028116	neuron_BasalGanglia	0.067958
chr2	58063692	58064191	ENSG00000028116	neuron_BasalGanglia	0.116138
chr2	58428543	58429042	ENSG00000233723	neuron_BasalGanglia	0.069672
chr2	58428543	58429042	ENSG00000231043	neuron_BasalGanglia	0.047806
chr2	58429446	58429945	ENSG00000233723	neuron_BasalGanglia	0.030674
chr2	58429446	58429945	ENSG00000231043	neuron_BasalGanglia	0.021047
chr2	58433368	58433867	ENSG00000233723	neuron_BasalGanglia	0.020572
chr2	58449591	58450090	ENSG00000233723	neuron_BasalGanglia	0.02931
chr2	58449591	58450090	ENSG00000231043	neuron_BasalGanglia	0.12482
chr2	58457136	58457635	ENSG00000231043	neuron_BasalGanglia	0.035947
chr2	58478969	58479468	ENSG00000231043	neuron_BasalGanglia	0.060577
chr2	58484116	58484615	ENSG00000231043	neuron_BasalGanglia	0.024556
chr2	58493819	58494318	ENSG00000231043	neuron_BasalGanglia	0.043451
chr2	58974824	58975323	ENSG00000285673	neuron_BasalGanglia	0.0213
chr2	59216681	59217180	ENSG00000222030	neuron_BasalGanglia	0.057694
chr2	59238686	59239185	ENSG00000222030	neuron_BasalGanglia	0.051868
chr2	59290744	59291243	ENSG00000222030	neuron_BasalGanglia	0.025814
chr2	60550248	60550747	ENSG00000119866	neuron_BasalGanglia	0.056929
chr2	60550774	60551273	ENSG00000119866	neuron_BasalGanglia	0.028465
chr2	60568241	60568740	ENSG00000119866	neuron_BasalGanglia	0.033224
chr2	60569213	60569712	ENSG00000119866	neuron_BasalGanglia	0.021812
chr2	60957680	60958179	ENSG00000237522	neuron_BasalGanglia	0.032159
chr2	60957680	60958179	ENSG00000232713	neuron_BasalGanglia	0.032158
chr2	60976317	60976816	ENSG00000237522	neuron_BasalGanglia	0.020671
chr2	60976317	60976816	ENSG00000232713	neuron_BasalGanglia	0.020671
chr2	61044608	61045107	ENSG00000162927	neuron_BasalGanglia	0.026579
chr2	61044608	61045107	ENSG00000162928	neuron_BasalGanglia	0.026579
chr2	61135404	61135903	ENSG00000212978	neuron_BasalGanglia	0.091316
chr2	61135404	61135903	ENSG00000237651	neuron_BasalGanglia	0.051535
chr2	61404334	61404833	ENSG00000234624	neuron_BasalGanglia	0.022083
chr2	61410080	61410579	ENSG00000234624	neuron_BasalGanglia	0.093136
chr2	61415193	61415692	ENSG00000234624	neuron_BasalGanglia	0.070331
chr2	61463794	61464293	ENSG00000115464	neuron_BasalGanglia	0.025572
chr2	61463794	61464293	ENSG00000270820	neuron_BasalGanglia	0.025572
chr2	61536484	61536983	ENSG00000115464	neuron_BasalGanglia	0.020358
chr2	61536484	61536983	ENSG00000270820	neuron_BasalGanglia	0.020358
chr2	61536484	61536983	ENSG00000082898	neuron_BasalGanglia	0.136582
chr2	61598444	61598943	ENSG00000082898	neuron_BasalGanglia	0.021293
chr2	61763973	61764472	ENSG00000162929	neuron_BasalGanglia	0.021752
chr2	61763973	61764472	ENSG00000173209	neuron_BasalGanglia	0.028413
chr2	61763973	61764472	ENSG00000170264	neuron_BasalGanglia	0.037567
chr2	61763973	61764472	ENSG00000115484	neuron_BasalGanglia	0.020844
chr2	62197169	62197668	ENSG00000170340	neuron_BasalGanglia	0.032498
chr2	62197169	62197668	ENSG00000266097	neuron_BasalGanglia	0.0597
chr2	62207418	62207917	ENSG00000170340	neuron_BasalGanglia	0.024559
chr2	62207418	62207917	ENSG00000266097	neuron_BasalGanglia	0.092907
chr2	62217387	62217886	ENSG00000266097	neuron_BasalGanglia	0.024325
chr2	62234417	62234916	ENSG00000266097	neuron_BasalGanglia	0.024096
chr2	62286168	62286667	ENSG00000266097	neuron_BasalGanglia	0.025249
chr2	62471851	62472350	ENSG00000186889	neuron_BasalGanglia	0.030925
chr2	62705400	62705899	ENSG00000170264	neuron_BasalGanglia	0.020913
chr2	62705400	62705899	ENSG00000115484	neuron_BasalGanglia	0.021444
chr2	62705400	62705899	ENSG00000170340	neuron_BasalGanglia	0.020259
chr2	62705400	62705899	ENSG00000186889	neuron_BasalGanglia	0.062735
chr2	63594594	63595093	ENSG00000014641	neuron_BasalGanglia	0.032813
chr2	63594594	63595093	ENSG00000143951	neuron_BasalGanglia	0.032813
chr2	63842111	63842610	ENSG00000169764	neuron_BasalGanglia	0.021881
chr2	64210657	64211156	ENSG00000225889	neuron_BasalGanglia	0.022881
chr2	64214291	64214790	ENSG00000225889	neuron_BasalGanglia	0.073664
chr2	64222304	64222803	ENSG00000225889	neuron_BasalGanglia	0.04382
chr2	64225427	64225926	ENSG00000225889	neuron_BasalGanglia	0.066736
chr2	64250931	64251430	ENSG00000225889	neuron_BasalGanglia	0.041427
chr2	64750844	64751343	ENSG00000169764	neuron_BasalGanglia	0.024166
chr2	64750844	64751343	ENSG00000143952	neuron_BasalGanglia	0.023247
chr2	64750844	64751343	ENSG00000197329	neuron_BasalGanglia	0.021315
chr2	64750844	64751343	ENSG00000223935	neuron_BasalGanglia	0.033964
chr2	64750844	64751343	ENSG00000119862	neuron_BasalGanglia	0.033964
chr2	64750844	64751343	ENSG00000119844	neuron_BasalGanglia	0.032987
chr2	64750844	64751343	ENSG00000179833	neuron_BasalGanglia	0.068039
chr2	64750844	64751343	ENSG00000234572	neuron_BasalGanglia	0.068146
chr2	64750844	64751343	ENSG00000237638	neuron_BasalGanglia	0.026957
chr2	64750844	64751343	ENSG00000227394	neuron_BasalGanglia	0.032835
chr2	64750844	64751343	ENSG00000115902	neuron_BasalGanglia	0.033053
chr2	64750844	64751343	ENSG00000252892	neuron_BasalGanglia	0.024164
chr2	64751754	64752253	ENSG00000179833	neuron_BasalGanglia	0.023027
chr2	64751754	64752253	ENSG00000234572	neuron_BasalGanglia	0.023064
chr2	64859112	64859611	ENSG00000234572	neuron_BasalGanglia	0.023213
chr2	64864560	64865059	ENSG00000234572	neuron_BasalGanglia	0.022053
chr2	64865494	64865993	ENSG00000234572	neuron_BasalGanglia	0.027645
chr2	64917589	64918088	ENSG00000237638	neuron_BasalGanglia	0.026095
chr2	64917589	64918088	ENSG00000227394	neuron_BasalGanglia	0.023921
chr2	64989026	64989525	ENSG00000223935	neuron_BasalGanglia	0.020479
chr2	64989026	64989525	ENSG00000119862	neuron_BasalGanglia	0.020479
chr2	64989026	64989525	ENSG00000237638	neuron_BasalGanglia	0.031489
chr2	64989026	64989525	ENSG00000227394	neuron_BasalGanglia	0.102265
chr2	64989026	64989525	ENSG00000115902	neuron_BasalGanglia	0.081652
chr2	64989026	64989525	ENSG00000252892	neuron_BasalGanglia	0.096569
chr2	64989026	64989525	ENSG00000011523	neuron_BasalGanglia	0.028052
chr2	65064633	65065132	ENSG00000011523	neuron_BasalGanglia	0.047575
chr2	65073818	65074317	ENSG00000011523	neuron_BasalGanglia	0.031788
chr2	65232535	65233034	ENSG00000273763	neuron_BasalGanglia	0.124345
chr2	65232535	65233034	ENSG00000138071	neuron_BasalGanglia	0.124346
chr2	65430564	65431063	ENSG00000198369	neuron_BasalGanglia	0.134193
chr2	65430564	65431063	ENSG00000204929	neuron_BasalGanglia	0.1329
chr2	65431244	65431743	ENSG00000198369	neuron_BasalGanglia	0.073288
chr2	65431244	65431743	ENSG00000204929	neuron_BasalGanglia	0.072582
chr2	65435584	65436083	ENSG00000198369	neuron_BasalGanglia	0.080774
chr2	65435584	65436083	ENSG00000204929	neuron_BasalGanglia	0.079996
chr2	65443387	65443886	ENSG00000204929	neuron_BasalGanglia	0.029381
chr2	66434843	66435342	ENSG00000143995	neuron_BasalGanglia	0.059367
chr2	67352739	67353238	ENSG00000143971	neuron_BasalGanglia	0.021914
chr2	67352739	67353238	ENSG00000236780	neuron_BasalGanglia	0.021914
chr2	67389717	67390216	ENSG00000143971	neuron_BasalGanglia	0.049284
chr2	67389717	67390216	ENSG00000236780	neuron_BasalGanglia	0.049284
chr2	68060058	68060557	ENSG00000197223	neuron_BasalGanglia	0.020076
chr2	68062805	68063304	ENSG00000197223	neuron_BasalGanglia	0.028926
chr2	68103074	68103573	ENSG00000197223	neuron_BasalGanglia	0.050043
chr2	68118901	68119400	ENSG00000197223	neuron_BasalGanglia	0.065654
chr2	68122380	68122879	ENSG00000197223	neuron_BasalGanglia	0.060391
chr2	68134488	68134987	ENSG00000197223	neuron_BasalGanglia	0.028595
chr2	68136942	68137441	ENSG00000197223	neuron_BasalGanglia	0.023675
chr2	68136942	68137441	ENSG00000243667	neuron_BasalGanglia	0.020147
chr2	68136942	68137441	ENSG00000115946	neuron_BasalGanglia	0.020147
chr2	68143998	68144497	ENSG00000197223	neuron_BasalGanglia	0.034279
chr2	68143998	68144497	ENSG00000243667	neuron_BasalGanglia	0.043304
chr2	68143998	68144497	ENSG00000115946	neuron_BasalGanglia	0.043304
chr2	68152882	68153381	ENSG00000197223	neuron_BasalGanglia	0.02736
chr2	68152882	68153381	ENSG00000243667	neuron_BasalGanglia	0.112204
chr2	68152882	68153381	ENSG00000115946	neuron_BasalGanglia	0.112204
chr2	68163667	68164166	ENSG00000243667	neuron_BasalGanglia	0.031541
chr2	68163667	68164166	ENSG00000115946	neuron_BasalGanglia	0.031541
chr2	68167579	68168078	ENSG00000243667	neuron_BasalGanglia	0.022021
chr2	68167579	68168078	ENSG00000115946	neuron_BasalGanglia	0.022021
chr2	68251005	68251504	ENSG00000221823	neuron_BasalGanglia	0.091661
chr2	68251005	68251504	ENSG00000273064	neuron_BasalGanglia	0.091635
chr2	68272123	68272622	ENSG00000221823	neuron_BasalGanglia	0.037301
chr2	68272123	68272622	ENSG00000273064	neuron_BasalGanglia	0.03729
chr2	68284967	68285466	ENSG00000221823	neuron_BasalGanglia	0.043597
chr2	68284967	68285466	ENSG00000273064	neuron_BasalGanglia	0.043585
chr2	68284967	68285466	ENSG00000119865	neuron_BasalGanglia	0.043327
chr2	68284967	68285466	ENSG00000115956	neuron_BasalGanglia	0.030761
chr2	68318477	68318976	ENSG00000119865	neuron_BasalGanglia	0.140494
chr2	68340618	68341117	ENSG00000119865	neuron_BasalGanglia	0.038157
chr2	68340618	68341117	ENSG00000115956	neuron_BasalGanglia	0.022512
chr2	68367996	68368495	ENSG00000115956	neuron_BasalGanglia	0.024931
chr2	68368573	68369072	ENSG00000119865	neuron_BasalGanglia	0.028581
chr2	68368573	68369072	ENSG00000115956	neuron_BasalGanglia	0.070125
chr2	69389982	69390481	ENSG00000198380	neuron_BasalGanglia	0.022649
chr2	69469644	69470143	ENSG00000169599	neuron_BasalGanglia	0.031998
chr2	69915556	69916055	ENSG00000059728	neuron_BasalGanglia	0.07602
chr2	69915556	69916055	ENSG00000244617	neuron_BasalGanglia	0.022696
chr2	69934249	69934748	ENSG00000059728	neuron_BasalGanglia	0.03095
chr2	69934249	69934748	ENSG00000244617	neuron_BasalGanglia	0.033028
chr2	69955224	69955723	ENSG00000244617	neuron_BasalGanglia	0.056016
chr2	69992252	69992751	ENSG00000244617	neuron_BasalGanglia	0.021321
chr2	70084999	70085498	ENSG00000169564	neuron_BasalGanglia	0.035504
chr2	70084999	70085498	ENSG00000231327	neuron_BasalGanglia	0.023599
chr2	70086117	70086616	ENSG00000169564	neuron_BasalGanglia	0.045479
chr2	70086117	70086616	ENSG00000231327	neuron_BasalGanglia	0.030228
chr2	70123842	70124341	ENSG00000231327	neuron_BasalGanglia	0.033067
chr2	70133490	70133989	ENSG00000231327	neuron_BasalGanglia	0.026576
chr2	70142462	70142961	ENSG00000087338	neuron_BasalGanglia	0.022246
chr2	70142462	70142961	ENSG00000124380	neuron_BasalGanglia	0.020721
chr2	70142462	70142961	ENSG00000169564	neuron_BasalGanglia	0.060373
chr2	70142462	70142961	ENSG00000231327	neuron_BasalGanglia	0.055103
chr2	70142462	70142961	ENSG00000115998	neuron_BasalGanglia	0.031705
chr2	70142462	70142961	ENSG00000116001	neuron_BasalGanglia	0.031705
chr2	70190467	70190966	ENSG00000169564	neuron_BasalGanglia	0.025515
chr2	70190467	70190966	ENSG00000231327	neuron_BasalGanglia	0.026941
chr2	70190467	70190966	ENSG00000115998	neuron_BasalGanglia	0.027545
chr2	70190467	70190966	ENSG00000116001	neuron_BasalGanglia	0.027545
chr2	70190467	70190966	ENSG00000116005	neuron_BasalGanglia	0.030254
chr2	70190467	70190966	ENSG00000143977	neuron_BasalGanglia	0.024239
chr2	70190467	70190966	ENSG00000035141	neuron_BasalGanglia	0.022586
chr2	70261464	70261963	ENSG00000116005	neuron_BasalGanglia	0.08237
chr2	70261464	70261963	ENSG00000143977	neuron_BasalGanglia	0.020168
chr2	70303815	70304314	ENSG00000143977	neuron_BasalGanglia	0.047725
chr2	70303815	70304314	ENSG00000035141	neuron_BasalGanglia	0.086694
chr2	70532539	70533038	ENSG00000163235	neuron_BasalGanglia	0.031479
chr2	70541257	70541756	ENSG00000163235	neuron_BasalGanglia	0.029921
chr2	70733478	70733977	ENSG00000075340	neuron_BasalGanglia	0.02296
chr2	70746085	70746584	ENSG00000075340	neuron_BasalGanglia	0.025742
chr2	70748079	70748578	ENSG00000075340	neuron_BasalGanglia	0.032995
chr2	70757311	70757810	ENSG00000075340	neuron_BasalGanglia	0.039185
chr2	70789554	70790053	ENSG00000075340	neuron_BasalGanglia	0.024355
chr2	70984770	70985269	ENSG00000144043	neuron_BasalGanglia	0.042402
chr2	70984770	70985269	ENSG00000258881	neuron_BasalGanglia	0.022852
chr2	71001029	71001528	ENSG00000144043	neuron_BasalGanglia	0.029504
chr2	71001029	71001528	ENSG00000258881	neuron_BasalGanglia	0.052249
chr2	71148525	71149024	ENSG00000124370	neuron_BasalGanglia	0.028176
chr2	71148525	71149024	ENSG00000124383	neuron_BasalGanglia	0.028177
chr2	71166744	71167243	ENSG00000124370	neuron_BasalGanglia	0.027275
chr2	71166744	71167243	ENSG00000124383	neuron_BasalGanglia	0.027275
chr2	71207630	71208129	ENSG00000124370	neuron_BasalGanglia	0.028333
chr2	71207630	71208129	ENSG00000124383	neuron_BasalGanglia	0.028333
chr2	71207630	71208129	ENSG00000124374	neuron_BasalGanglia	0.084331
chr2	71207630	71208129	ENSG00000281195	neuron_BasalGanglia	0.026481
chr2	71331491	71331990	ENSG00000281195	neuron_BasalGanglia	0.058246
chr2	71357217	71357716	ENSG00000281195	neuron_BasalGanglia	0.024204
chr2	71454505	71455004	ENSG00000135636	neuron_BasalGanglia	0.025487
chr2	72817007	72817506	ENSG00000144036	neuron_BasalGanglia	0.023057
chr2	72836048	72836547	ENSG00000144036	neuron_BasalGanglia	0.049395
chr2	72862471	72862970	ENSG00000144036	neuron_BasalGanglia	0.040886
chr2	72862471	72862970	ENSG00000278060	neuron_BasalGanglia	0.028202
chr2	72937366	72937865	ENSG00000278060	neuron_BasalGanglia	0.065874
chr2	73063854	73064353	ENSG00000144040	neuron_BasalGanglia	0.057069
chr2	73079010	73079509	ENSG00000144040	neuron_BasalGanglia	0.069007
chr2	73085588	73086087	ENSG00000144040	neuron_BasalGanglia	0.025487
chr2	73200248	73200747	ENSG00000135632	neuron_BasalGanglia	0.021898
chr2	73212434	73212933	ENSG00000135632	neuron_BasalGanglia	0.093521
chr2	73269264	73269763	ENSG00000163013	neuron_BasalGanglia	0.02078
chr2	73283419	73283918	ENSG00000163013	neuron_BasalGanglia	0.071723
chr2	73283419	73283918	ENSG00000135625	neuron_BasalGanglia	0.033931
chr2	73285114	73285613	ENSG00000163013	neuron_BasalGanglia	0.079795
chr2	73285114	73285613	ENSG00000135625	neuron_BasalGanglia	0.068429
chr2	73290149	73290648	ENSG00000135617	neuron_BasalGanglia	0.025068
chr2	73290149	73290648	ENSG00000135624	neuron_BasalGanglia	0.025067
chr2	73290149	73290648	ENSG00000163013	neuron_BasalGanglia	0.068998
chr2	73290149	73290648	ENSG00000135625	neuron_BasalGanglia	0.107258
chr2	73290149	73290648	ENSG00000116127	neuron_BasalGanglia	0.024304
chr2	73291195	73291694	ENSG00000163013	neuron_BasalGanglia	0.041899
chr2	73291195	73291694	ENSG00000135625	neuron_BasalGanglia	0.065133
chr2	73297007	73297506	ENSG00000163013	neuron_BasalGanglia	0.041709
chr2	73297007	73297506	ENSG00000135625	neuron_BasalGanglia	0.091568
chr2	73297007	73297506	ENSG00000116127	neuron_BasalGanglia	0.021764
chr2	73307660	73308159	ENSG00000163013	neuron_BasalGanglia	0.022748
chr2	73307660	73308159	ENSG00000135625	neuron_BasalGanglia	0.03
chr2	73746125	73746624	ENSG00000144034	neuron_BasalGanglia	0.024608
chr2	73746125	73746624	ENSG00000273245	neuron_BasalGanglia	0.048784
chr2	73747457	73747956	ENSG00000144034	neuron_BasalGanglia	0.036952
chr2	73747457	73747956	ENSG00000273245	neuron_BasalGanglia	0.073255
chr2	73753831	73754330	ENSG00000144034	neuron_BasalGanglia	0.024191
chr2	73753831	73754330	ENSG00000273245	neuron_BasalGanglia	0.06773
chr2	73772139	73772638	ENSG00000144048	neuron_BasalGanglia	0.021461
chr2	73772672	73773171	ENSG00000273245	neuron_BasalGanglia	0.03245
chr2	73772672	73773171	ENSG00000144048	neuron_BasalGanglia	0.063718
chr2	73830869	73831368	ENSG00000124356	neuron_BasalGanglia	0.041818
chr2	73852007	73852506	ENSG00000124356	neuron_BasalGanglia	0.025772
chr2	73932066	73932565	ENSG00000114956	neuron_BasalGanglia	0.121212
chr2	73933092	73933591	ENSG00000114956	neuron_BasalGanglia	0.090449
chr2	73936184	73936683	ENSG00000114956	neuron_BasalGanglia	0.029372
chr2	73939482	73939981	ENSG00000114956	neuron_BasalGanglia	0.027849
chr2	73979050	73979549	ENSG00000235499	neuron_BasalGanglia	0.044885
chr2	73993774	73994273	ENSG00000235499	neuron_BasalGanglia	0.044169
chr2	74001217	74001716	ENSG00000235499	neuron_BasalGanglia	0.041504
chr2	74002222	74002721	ENSG00000235499	neuron_BasalGanglia	0.04348
chr2	74003445	74003944	ENSG00000235499	neuron_BasalGanglia	0.068372
chr2	74106925	74107424	ENSG00000257800	neuron_BasalGanglia	0.020114
chr2	74374462	74374961	ENSG00000114978	neuron_BasalGanglia	0.021506
chr2	74374462	74374961	ENSG00000264324	neuron_BasalGanglia	0.084447
chr2	74374462	74374961	ENSG00000237737	neuron_BasalGanglia	0.107877
chr2	74374462	74374961	ENSG00000204843	neuron_BasalGanglia	0.092468
chr2	74374462	74374961	ENSG00000233155	neuron_BasalGanglia	0.040889
chr2	74374462	74374961	ENSG00000284308	neuron_BasalGanglia	0.037468
chr2	74374462	74374961	ENSG00000005448	neuron_BasalGanglia	0.037468
chr2	74374462	74374961	ENSG00000114993	neuron_BasalGanglia	0.031571
chr2	74374462	74374961	ENSG00000115282	neuron_BasalGanglia	0.02211
chr2	74374462	74374961	ENSG00000135637	neuron_BasalGanglia	0.02211
chr2	74374462	74374961	ENSG00000115289	neuron_BasalGanglia	0.020076
chr2	74380085	74380584	ENSG00000237737	neuron_BasalGanglia	0.08826
chr2	74380085	74380584	ENSG00000204843	neuron_BasalGanglia	0.053221
chr2	74383211	74383710	ENSG00000237737	neuron_BasalGanglia	0.086023
chr2	74383211	74383710	ENSG00000204843	neuron_BasalGanglia	0.051872
chr2	74414823	74415322	ENSG00000233155	neuron_BasalGanglia	0.064354
chr2	74414823	74415322	ENSG00000284308	neuron_BasalGanglia	0.064242
chr2	74414823	74415322	ENSG00000005448	neuron_BasalGanglia	0.064242
chr2	74415886	74416385	ENSG00000233155	neuron_BasalGanglia	0.041618
chr2	74415886	74416385	ENSG00000284308	neuron_BasalGanglia	0.041546
chr2	74415886	74416385	ENSG00000005448	neuron_BasalGanglia	0.041546
chr2	74530509	74531008	ENSG00000144045	neuron_BasalGanglia	0.064997
chr2	74530509	74531008	ENSG00000115317	neuron_BasalGanglia	0.065
chr2	74530509	74531008	ENSG00000115307	neuron_BasalGanglia	0.065001
chr2	74672748	74673247	ENSG00000159374	neuron_BasalGanglia	0.020937
chr2	74931919	74932418	ENSG00000115350	neuron_BasalGanglia	0.041695
chr2	75099983	75100482	ENSG00000270571	neuron_BasalGanglia	0.022997
chr2	75133094	75133593	ENSG00000270571	neuron_BasalGanglia	0.021256
chr2	75157390	75157889	ENSG00000270571	neuron_BasalGanglia	0.063409
chr2	75192404	75192903	ENSG00000115353	neuron_BasalGanglia	0.058703
chr2	75200572	75201071	ENSG00000270571	neuron_BasalGanglia	0.041566
chr2	75200572	75201071	ENSG00000115353	neuron_BasalGanglia	0.19584
chr2	75560099	75560598	ENSG00000115363	neuron_BasalGanglia	0.037603
chr2	75560827	75561326	ENSG00000115363	neuron_BasalGanglia	0.025983
chr2	75570231	75570730	ENSG00000115363	neuron_BasalGanglia	0.028017
chr2	75570754	75571253	ENSG00000115363	neuron_BasalGanglia	0.041529
chr2	75571803	75572302	ENSG00000115363	neuron_BasalGanglia	0.023273
chr2	75634981	75635480	ENSG00000115364	neuron_BasalGanglia	0.074156
chr2	75640455	75640954	ENSG00000115364	neuron_BasalGanglia	0.069534
chr2	75653634	75654133	ENSG00000115364	neuron_BasalGanglia	0.066529
chr2	75716342	75716841	ENSG00000005436	neuron_BasalGanglia	0.06314
chr2	77519505	77520004	ENSG00000176204	neuron_BasalGanglia	0.034248
chr2	77520247	77520746	ENSG00000176204	neuron_BasalGanglia	0.036301
chr2	79511916	79512415	ENSG00000066032	neuron_BasalGanglia	0.039327
chr2	79629996	79630495	ENSG00000066032	neuron_BasalGanglia	0.026041
chr2	80299611	80300110	ENSG00000162951	neuron_BasalGanglia	0.049469
chr2	80302569	80303068	ENSG00000162951	neuron_BasalGanglia	0.04276
chr2	80303457	80303956	ENSG00000162951	neuron_BasalGanglia	0.059889
chr2	80322213	80322712	ENSG00000162951	neuron_BasalGanglia	0.027268
chr2	80326814	80327313	ENSG00000162951	neuron_BasalGanglia	0.023268
chr2	84526520	84527019	ENSG00000115423	neuron_BasalGanglia	0.057529
chr2	84527087	84527586	ENSG00000115423	neuron_BasalGanglia	0.065318
chr2	84550872	84551371	ENSG00000115423	neuron_BasalGanglia	0.024539
chr2	84919256	84919755	ENSG00000034510	neuron_BasalGanglia	0.030509
chr2	84919256	84919755	ENSG00000186854	neuron_BasalGanglia	0.030508
chr2	84920066	84920565	ENSG00000034510	neuron_BasalGanglia	0.038208
chr2	84920066	84920565	ENSG00000186854	neuron_BasalGanglia	0.038207
chr2	84925747	84926246	ENSG00000034510	neuron_BasalGanglia	0.03012
chr2	84925747	84926246	ENSG00000186854	neuron_BasalGanglia	0.030119
chr2	84926598	84927097	ENSG00000034510	neuron_BasalGanglia	0.023609
chr2	84926598	84927097	ENSG00000186854	neuron_BasalGanglia	0.023609
chr2	85003789	85004288	ENSG00000176407	neuron_BasalGanglia	0.021176
chr2	85170098	85170597	ENSG00000231134	neuron_BasalGanglia	0.026791
chr2	85179535	85180034	ENSG00000231134	neuron_BasalGanglia	0.040043
chr2	85194970	85195469	ENSG00000152284	neuron_BasalGanglia	0.033569
chr2	85194970	85195469	ENSG00000231134	neuron_BasalGanglia	0.138897
chr2	85246206	85246705	ENSG00000231134	neuron_BasalGanglia	0.026993
chr2	85263472	85263971	ENSG00000231134	neuron_BasalGanglia	0.020495
chr2	85302021	85302520	ENSG00000152291	neuron_BasalGanglia	0.032643
chr2	85346885	85347384	ENSG00000152291	neuron_BasalGanglia	0.022057
chr2	85346885	85347384	ENSG00000115459	neuron_BasalGanglia	0.06873
chr2	85346885	85347384	ENSG00000042445	neuron_BasalGanglia	0.06873
chr2	85420590	85421089	ENSG00000152292	neuron_BasalGanglia	0.064095
chr2	85428519	85429018	ENSG00000152292	neuron_BasalGanglia	0.041168
chr2	85430797	85431296	ENSG00000152291	neuron_BasalGanglia	0.020979
chr2	85430797	85431296	ENSG00000115459	neuron_BasalGanglia	0.02471
chr2	85430797	85431296	ENSG00000042445	neuron_BasalGanglia	0.02471
chr2	85430797	85431296	ENSG00000152292	neuron_BasalGanglia	0.083292
chr2	85431867	85432366	ENSG00000152292	neuron_BasalGanglia	0.042428
chr2	85437824	85438323	ENSG00000152292	neuron_BasalGanglia	0.033307
chr2	85457678	85458177	ENSG00000152292	neuron_BasalGanglia	0.029581
chr2	85537571	85538070	ENSG00000168906	neuron_BasalGanglia	0.066079
chr2	85537571	85538070	ENSG00000115486	neuron_BasalGanglia	0.020652
chr2	85546162	85546661	ENSG00000168906	neuron_BasalGanglia	0.028816
chr2	85546162	85546661	ENSG00000115486	neuron_BasalGanglia	0.025105
chr2	85551995	85552494	ENSG00000115486	neuron_BasalGanglia	0.031723
chr2	85637410	85637909	ENSG00000168887	neuron_BasalGanglia	0.023675
chr2	85637410	85637909	ENSG00000168883	neuron_BasalGanglia	0.029609
chr2	85731542	85732041	ENSG00000168874	neuron_BasalGanglia	0.022137
chr2	85744924	85745423	ENSG00000168874	neuron_BasalGanglia	0.07889
chr2	85745533	85746032	ENSG00000168874	neuron_BasalGanglia	0.057296
chr2	85752931	85753430	ENSG00000168874	neuron_BasalGanglia	0.0596
chr2	85754526	85755025	ENSG00000168874	neuron_BasalGanglia	0.069533
chr2	85768786	85769285	ENSG00000168874	neuron_BasalGanglia	0.022775
chr2	85790386	85790885	ENSG00000168874	neuron_BasalGanglia	0.026406
chr2	85866239	85866738	ENSG00000115525	neuron_BasalGanglia	0.029882
chr2	85866239	85866738	ENSG00000232504	neuron_BasalGanglia	0.029882
chr2	85886511	85887010	ENSG00000115525	neuron_BasalGanglia	0.136976
chr2	85886511	85887010	ENSG00000232504	neuron_BasalGanglia	0.136976
chr2	85887359	85887858	ENSG00000115525	neuron_BasalGanglia	0.122528
chr2	85887359	85887858	ENSG00000232504	neuron_BasalGanglia	0.122528
chr2	85887998	85888497	ENSG00000115525	neuron_BasalGanglia	0.100128
chr2	85887998	85888497	ENSG00000232504	neuron_BasalGanglia	0.100128
chr2	85902432	85902931	ENSG00000115525	neuron_BasalGanglia	0.031325
chr2	85902432	85902931	ENSG00000232504	neuron_BasalGanglia	0.031325
chr2	86088863	86089362	ENSG00000068654	neuron_BasalGanglia	0.020052
chr2	86088863	86089362	ENSG00000132300	neuron_BasalGanglia	0.020052
chr2	86130180	86130679	ENSG00000208772	neuron_BasalGanglia	0.060953
chr2	86139859	86140358	ENSG00000208772	neuron_BasalGanglia	0.074484
chr2	86144219	86144718	ENSG00000068654	neuron_BasalGanglia	0.023134
chr2	86144219	86144718	ENSG00000132300	neuron_BasalGanglia	0.023134
chr2	86144219	86144718	ENSG00000208772	neuron_BasalGanglia	0.118552
chr2	86145958	86146457	ENSG00000208772	neuron_BasalGanglia	0.022857
chr2	86186003	86186502	ENSG00000132305	neuron_BasalGanglia	0.025211
chr2	86186003	86186502	ENSG00000132313	neuron_BasalGanglia	0.025212
chr2	86201928	86202427	ENSG00000132305	neuron_BasalGanglia	0.049042
chr2	86201928	86202427	ENSG00000132313	neuron_BasalGanglia	0.049043
chr2	86205180	86205679	ENSG00000132305	neuron_BasalGanglia	0.022476
chr2	86205180	86205679	ENSG00000132313	neuron_BasalGanglia	0.022477
chr2	86206384	86206883	ENSG00000132305	neuron_BasalGanglia	0.0264
chr2	86206384	86206883	ENSG00000132313	neuron_BasalGanglia	0.026401
chr2	86217090	86217589	ENSG00000132305	neuron_BasalGanglia	0.035096
chr2	86217090	86217589	ENSG00000132313	neuron_BasalGanglia	0.035097
chr2	86223017	86223516	ENSG00000132305	neuron_BasalGanglia	0.029021
chr2	86223017	86223516	ENSG00000132313	neuron_BasalGanglia	0.029021
chr2	86223703	86224202	ENSG00000132305	neuron_BasalGanglia	0.028473
chr2	86223703	86224202	ENSG00000132313	neuron_BasalGanglia	0.028474
chr2	86225458	86225957	ENSG00000132305	neuron_BasalGanglia	0.029609
chr2	86225458	86225957	ENSG00000132313	neuron_BasalGanglia	0.02961
chr2	86319681	86320180	ENSG00000068615	neuron_BasalGanglia	0.032121
chr2	86327626	86328125	ENSG00000068615	neuron_BasalGanglia	0.026634
chr2	86336531	86337030	ENSG00000068615	neuron_BasalGanglia	0.128792
chr2	86442544	86443043	ENSG00000115548	neuron_BasalGanglia	0.128323
chr2	86521842	86522341	ENSG00000115561	neuron_BasalGanglia	0.028931
chr2	86522591	86523090	ENSG00000115561	neuron_BasalGanglia	0.03152
chr2	86552767	86553266	ENSG00000115561	neuron_BasalGanglia	0.034727
chr2	86566396	86566895	ENSG00000115561	neuron_BasalGanglia	0.119102
chr2	86622282	86622781	ENSG00000239305	neuron_BasalGanglia	0.070494
chr2	86765260	86765759	ENSG00000153563	neuron_BasalGanglia	0.022145
chr2	86837123	86837622	ENSG00000153563	neuron_BasalGanglia	0.026989
chr2	87456441	87456940	ENSG00000284879	neuron_BasalGanglia	0.124791
chr2	87466706	87467205	ENSG00000284879	neuron_BasalGanglia	0.122386
chr2	88060334	88060833	ENSG00000172086	neuron_BasalGanglia	0.094535
chr2	88090371	88090870	ENSG00000172086	neuron_BasalGanglia	0.029489
chr2	88090371	88090870	ENSG00000144115	neuron_BasalGanglia	0.021268
chr2	88188687	88189186	ENSG00000144115	neuron_BasalGanglia	0.069257
chr2	88600058	88600557	ENSG00000172071	neuron_BasalGanglia	0.033043
chr2	88600058	88600557	ENSG00000234028	neuron_BasalGanglia	0.033043
chr2	88709047	88709546	ENSG00000153574	neuron_BasalGanglia	0.022049
chr2	88712059	88712558	ENSG00000153574	neuron_BasalGanglia	0.026113
chr2	88735782	88736281	ENSG00000153574	neuron_BasalGanglia	0.024484
chr2	88735782	88736281	ENSG00000230006	neuron_BasalGanglia	0.046938
chr2	88754129	88754628	ENSG00000230006	neuron_BasalGanglia	0.033783
chr2	88761109	88761608	ENSG00000230006	neuron_BasalGanglia	0.072504
chr2	88773174	88773673	ENSG00000230006	neuron_BasalGanglia	0.071506
chr2	88801973	88802472	ENSG00000230006	neuron_BasalGanglia	0.023208
chr2	89828390	89828889	ENSG00000143429	neuron_BasalGanglia	0.026568
chr2	89829024	89829523	ENSG00000143429	neuron_BasalGanglia	0.027564
chr2	89833108	89833607	ENSG00000144115	neuron_BasalGanglia	0.027089
chr2	89833108	89833607	ENSG00000230006	neuron_BasalGanglia	0.020734
chr2	89833108	89833607	ENSG00000283196	neuron_BasalGanglia	0.028325
chr2	89833108	89833607	ENSG00000143429	neuron_BasalGanglia	0.032968
chr2	89836203	89836702	ENSG00000284879	neuron_BasalGanglia	0.020079
chr2	89836203	89836702	ENSG00000144115	neuron_BasalGanglia	0.027293
chr2	89836203	89836702	ENSG00000230006	neuron_BasalGanglia	0.020871
chr2	89836203	89836702	ENSG00000283196	neuron_BasalGanglia	0.028585
chr2	89836203	89836702	ENSG00000143429	neuron_BasalGanglia	0.033318
chr2	89840131	89840630	ENSG00000144115	neuron_BasalGanglia	0.031437
chr2	89840131	89840630	ENSG00000230006	neuron_BasalGanglia	0.024008
chr2	89840131	89840630	ENSG00000283196	neuron_BasalGanglia	0.070657
chr2	89840829	89841328	ENSG00000283196	neuron_BasalGanglia	0.02761
chr2	91575609	91576108	ENSG00000143429	neuron_BasalGanglia	0.042127
chr2	91576263	91576762	ENSG00000143429	neuron_BasalGanglia	0.024637
chr2	91764498	91764997	ENSG00000143429	neuron_BasalGanglia	0.028065
chr2	94858223	94858722	ENSG00000229089	neuron_BasalGanglia	0.096665
chr2	94858223	94858722	ENSG00000278631	neuron_BasalGanglia	0.094528
chr2	94858223	94858722	ENSG00000163060	neuron_BasalGanglia	0.040285
chr2	94870280	94870779	ENSG00000229089	neuron_BasalGanglia	0.044215
chr2	94870280	94870779	ENSG00000278631	neuron_BasalGanglia	0.061063
chr2	94870280	94870779	ENSG00000163060	neuron_BasalGanglia	0.120764
chr2	94923152	94923651	ENSG00000229089	neuron_BasalGanglia	0.021629
chr2	94923152	94923651	ENSG00000278631	neuron_BasalGanglia	0.022547
chr2	94923152	94923651	ENSG00000163060	neuron_BasalGanglia	0.02849
chr2	95022242	95022741	ENSG00000172005	neuron_BasalGanglia	0.134077
chr2	95023121	95023620	ENSG00000172005	neuron_BasalGanglia	0.062198
chr2	95034229	95034728	ENSG00000172005	neuron_BasalGanglia	0.102615
chr2	95043366	95043865	ENSG00000172005	neuron_BasalGanglia	0.032142
chr2	95076658	95077157	ENSG00000172005	neuron_BasalGanglia	0.031002
chr2	95079118	95079617	ENSG00000172005	neuron_BasalGanglia	0.036487
chr2	95079118	95079617	ENSG00000144026	neuron_BasalGanglia	0.02097
chr2	95079118	95079617	ENSG00000275111	neuron_BasalGanglia	0.02097
chr2	95121788	95122287	ENSG00000144026	neuron_BasalGanglia	0.02821
chr2	95121788	95122287	ENSG00000275111	neuron_BasalGanglia	0.02821
chr2	95159252	95159751	ENSG00000144026	neuron_BasalGanglia	0.081357
chr2	95159252	95159751	ENSG00000275111	neuron_BasalGanglia	0.081357
chr2	95159252	95159751	ENSG00000233757	neuron_BasalGanglia	0.023035
chr2	95192834	95193333	ENSG00000233757	neuron_BasalGanglia	0.032542
chr2	95262857	95263356	ENSG00000155066	neuron_BasalGanglia	0.064113
chr2	95264571	95265070	ENSG00000233757	neuron_BasalGanglia	0.02524
chr2	95264571	95265070	ENSG00000155066	neuron_BasalGanglia	0.111138
chr2	95264571	95265070	ENSG00000115041	neuron_BasalGanglia	0.031286
chr2	95296010	95296509	ENSG00000155066	neuron_BasalGanglia	0.051563
chr2	95296010	95296509	ENSG00000115041	neuron_BasalGanglia	0.164146
chr2	95313632	95314131	ENSG00000233757	neuron_BasalGanglia	0.020918
chr2	95313632	95314131	ENSG00000155066	neuron_BasalGanglia	0.047747
chr2	95313632	95314131	ENSG00000115041	neuron_BasalGanglia	0.087648
chr2	95323281	95323780	ENSG00000115041	neuron_BasalGanglia	0.025606
chr2	95389096	95389595	ENSG00000115042	neuron_BasalGanglia	0.040573
chr2	95530597	95531096	ENSG00000272913	neuron_BasalGanglia	0.137233
chr2	95531378	95531877	ENSG00000272913	neuron_BasalGanglia	0.149088
chr2	95543949	95544448	ENSG00000272913	neuron_BasalGanglia	0.02229
chr2	95992612	95993111	ENSG00000174501	neuron_BasalGanglia	0.106039
chr2	95992612	95993111	ENSG00000231584	neuron_BasalGanglia	0.026326
chr2	96022635	96023134	ENSG00000174501	neuron_BasalGanglia	0.024701
chr2	96022635	96023134	ENSG00000231584	neuron_BasalGanglia	0.050615
chr2	96024180	96024679	ENSG00000174501	neuron_BasalGanglia	0.026264
chr2	96024180	96024679	ENSG00000231584	neuron_BasalGanglia	0.053818
chr2	96061825	96062324	ENSG00000174501	neuron_BasalGanglia	0.023743
chr2	96061825	96062324	ENSG00000231584	neuron_BasalGanglia	0.025198
chr2	96061825	96062324	ENSG00000274286	neuron_BasalGanglia	0.030654
chr2	96061825	96062324	ENSG00000188886	neuron_BasalGanglia	0.025547
chr2	96061825	96062324	ENSG00000158050	neuron_BasalGanglia	0.020667
chr2	96062979	96063478	ENSG00000174501	neuron_BasalGanglia	0.02286
chr2	96062979	96063478	ENSG00000231584	neuron_BasalGanglia	0.024261
chr2	96062979	96063478	ENSG00000274286	neuron_BasalGanglia	0.029514
chr2	96062979	96063478	ENSG00000188886	neuron_BasalGanglia	0.024597
chr2	96071862	96072361	ENSG00000274286	neuron_BasalGanglia	0.022802
chr2	96148424	96148923	ENSG00000274286	neuron_BasalGanglia	0.04499
chr2	96148424	96148923	ENSG00000188886	neuron_BasalGanglia	0.121368
chr2	96148424	96148923	ENSG00000158050	neuron_BasalGanglia	0.196312
chr2	96148424	96148923	ENSG00000204685	neuron_BasalGanglia	0.023174
chr2	96148424	96148923	ENSG00000084090	neuron_BasalGanglia	0.023174
chr2	96254372	96254871	ENSG00000135956	neuron_BasalGanglia	0.020238
chr2	96254372	96254871	ENSG00000144021	neuron_BasalGanglia	0.020238
chr2	96277080	96277579	ENSG00000204685	neuron_BasalGanglia	0.02372
chr2	96277080	96277579	ENSG00000084090	neuron_BasalGanglia	0.02372
chr2	96277080	96277579	ENSG00000135956	neuron_BasalGanglia	0.092393
chr2	96277080	96277579	ENSG00000144021	neuron_BasalGanglia	0.092392
chr2	96305346	96305845	ENSG00000135956	neuron_BasalGanglia	0.02329
chr2	96305346	96305845	ENSG00000144021	neuron_BasalGanglia	0.02329
chr2	96627481	96627980	ENSG00000249715	neuron_BasalGanglia	0.023117
chr2	96627481	96627980	ENSG00000114982	neuron_BasalGanglia	0.023117
chr2	96638122	96638621	ENSG00000249715	neuron_BasalGanglia	0.16026
chr2	96638122	96638621	ENSG00000114982	neuron_BasalGanglia	0.16026
chr2	96665146	96665645	ENSG00000249715	neuron_BasalGanglia	0.038668
chr2	96665146	96665645	ENSG00000114982	neuron_BasalGanglia	0.038668
chr2	96771922	96772421	ENSG00000158158	neuron_BasalGanglia	0.043003
chr2	96776552	96777051	ENSG00000114988	neuron_BasalGanglia	0.041535
chr2	96776552	96777051	ENSG00000158158	neuron_BasalGanglia	0.078678
chr2	96776552	96777051	ENSG00000273265	neuron_BasalGanglia	0.034687
chr2	96776552	96777051	ENSG00000168763	neuron_BasalGanglia	0.031437
chr2	96800923	96801422	ENSG00000273265	neuron_BasalGanglia	0.049368
chr2	96800923	96801422	ENSG00000168763	neuron_BasalGanglia	0.035361
chr2	96801928	96802427	ENSG00000273265	neuron_BasalGanglia	0.03021
chr2	96801928	96802427	ENSG00000168763	neuron_BasalGanglia	0.021639
chr2	96809805	96810304	ENSG00000273265	neuron_BasalGanglia	0.076282
chr2	96809805	96810304	ENSG00000168763	neuron_BasalGanglia	0.077164
chr2	96867104	96867603	ENSG00000163126	neuron_BasalGanglia	0.029094
chr2	96867104	96867603	ENSG00000213337	neuron_BasalGanglia	0.029094
chr2	96867104	96867603	ENSG00000168758	neuron_BasalGanglia	0.063551
chr2	96868822	96869321	ENSG00000163126	neuron_BasalGanglia	0.036367
chr2	96868822	96869321	ENSG00000213337	neuron_BasalGanglia	0.036367
chr2	96868822	96869321	ENSG00000168758	neuron_BasalGanglia	0.079439
chr2	96912688	96913187	ENSG00000168758	neuron_BasalGanglia	0.026825
chr2	96927698	96928197	ENSG00000168758	neuron_BasalGanglia	0.022552
chr2	97590645	97591144	ENSG00000196912	neuron_BasalGanglia	0.163627
chr2	97590645	97591144	ENSG00000135940	neuron_BasalGanglia	0.020297
chr2	97651950	97652449	ENSG00000135940	neuron_BasalGanglia	0.042047
chr2	97678300	97678799	ENSG00000115073	neuron_BasalGanglia	0.023678
chr2	97678300	97678799	ENSG00000228486	neuron_BasalGanglia	0.023678
chr2	97697187	97697686	ENSG00000115085	neuron_BasalGanglia	0.031747
chr2	97700171	97700670	ENSG00000115085	neuron_BasalGanglia	0.047566
chr2	97714444	97714943	ENSG00000115085	neuron_BasalGanglia	0.140062
chr2	98411852	98412351	ENSG00000040933	neuron_BasalGanglia	0.021177
chr2	98445746	98446245	ENSG00000040933	neuron_BasalGanglia	0.053401
chr2	98452640	98453139	ENSG00000040933	neuron_BasalGanglia	0.040819
chr2	98480224	98480723	ENSG00000040933	neuron_BasalGanglia	0.021802
chr2	98572505	98573004	ENSG00000183513	neuron_BasalGanglia	0.024725
chr2	98572505	98573004	ENSG00000115446	neuron_BasalGanglia	0.024725
chr2	98586466	98586965	ENSG00000183513	neuron_BasalGanglia	0.02407
chr2	98586466	98586965	ENSG00000115446	neuron_BasalGanglia	0.02407
chr2	98601495	98601994	ENSG00000183513	neuron_BasalGanglia	0.069333
chr2	98601495	98601994	ENSG00000115446	neuron_BasalGanglia	0.069333
chr2	98621259	98621758	ENSG00000183513	neuron_BasalGanglia	0.021773
chr2	98621259	98621758	ENSG00000115446	neuron_BasalGanglia	0.021773
chr2	98728148	98728647	ENSG00000071073	neuron_BasalGanglia	0.069062
chr2	98730071	98730570	ENSG00000071073	neuron_BasalGanglia	0.100711
chr2	98738116	98738615	ENSG00000071073	neuron_BasalGanglia	0.057194
chr2	98796795	98797294	ENSG00000071073	neuron_BasalGanglia	0.025293
chr2	98908875	98909374	ENSG00000196872	neuron_BasalGanglia	0.0208
chr2	98912435	98912934	ENSG00000196872	neuron_BasalGanglia	0.046431
chr2	98916944	98917443	ENSG00000196872	neuron_BasalGanglia	0.023509
chr2	98925949	98926448	ENSG00000196872	neuron_BasalGanglia	0.028518
chr2	98927019	98927518	ENSG00000196872	neuron_BasalGanglia	0.026937
chr2	98935021	98935520	ENSG00000196872	neuron_BasalGanglia	0.07834
chr2	98941376	98941875	ENSG00000196872	neuron_BasalGanglia	0.03227
chr2	98946831	98947330	ENSG00000196872	neuron_BasalGanglia	0.096272
chr2	98947477	98947976	ENSG00000196872	neuron_BasalGanglia	0.032266
chr2	99324014	99324513	ENSG00000144214	neuron_BasalGanglia	0.039808
chr2	99324014	99324513	ENSG00000115514	neuron_BasalGanglia	0.031794
chr2	99324014	99324513	ENSG00000158417	neuron_BasalGanglia	0.031793
chr2	99365665	99366164	ENSG00000144214	neuron_BasalGanglia	0.022166
chr2	99365665	99366164	ENSG00000115514	neuron_BasalGanglia	0.026072
chr2	99365665	99366164	ENSG00000158417	neuron_BasalGanglia	0.026071
chr2	99365665	99366164	ENSG00000273306	neuron_BasalGanglia	0.030874
chr2	99403994	99404493	ENSG00000273306	neuron_BasalGanglia	0.070884
chr2	99422567	99423066	ENSG00000273306	neuron_BasalGanglia	0.020263
chr2	99444001	99444500	ENSG00000273306	neuron_BasalGanglia	0.021904
chr2	99503976	99504475	ENSG00000135945	neuron_BasalGanglia	0.029716
chr2	100281505	100282004	ENSG00000170500	neuron_BasalGanglia	0.025844
chr2	100291076	100291575	ENSG00000170500	neuron_BasalGanglia	0.020887
chr2	100291932	100292431	ENSG00000170500	neuron_BasalGanglia	0.027623
chr2	100320705	100321204	ENSG00000170500	neuron_BasalGanglia	0.032614
chr2	100321211	100321710	ENSG00000170500	neuron_BasalGanglia	0.031053
chr2	100407034	100407533	ENSG00000115526	neuron_BasalGanglia	0.036641
chr2	100416390	100416889	ENSG00000115526	neuron_BasalGanglia	0.020616
chr2	100594833	100595332	ENSG00000234988	neuron_BasalGanglia	0.025689
chr2	100604022	100604521	ENSG00000115539	neuron_BasalGanglia	0.023485
chr2	100604022	100604521	ENSG00000234988	neuron_BasalGanglia	0.108997
chr2	100610265	100610764	ENSG00000115539	neuron_BasalGanglia	0.036152
chr2	100610265	100610764	ENSG00000234988	neuron_BasalGanglia	0.201261
chr2	100610265	100610764	ENSG00000234169	neuron_BasalGanglia	0.03758
chr2	100610265	100610764	ENSG00000228488	neuron_BasalGanglia	0.026144
chr2	100610265	100610764	ENSG00000071082	neuron_BasalGanglia	0.034206
chr2	100610265	100610764	ENSG00000223947	neuron_BasalGanglia	0.034206
chr2	100615535	100616034	ENSG00000115539	neuron_BasalGanglia	0.021593
chr2	100615535	100616034	ENSG00000234988	neuron_BasalGanglia	0.071624
chr2	100615535	100616034	ENSG00000234169	neuron_BasalGanglia	0.025842
chr2	100681995	100682494	ENSG00000234169	neuron_BasalGanglia	0.139399
chr2	100707255	100707754	ENSG00000234169	neuron_BasalGanglia	0.038221
chr2	100707255	100707754	ENSG00000228488	neuron_BasalGanglia	0.030173
chr2	100780811	100781310	ENSG00000170485	neuron_BasalGanglia	0.021059
chr2	100780811	100781310	ENSG00000232034	neuron_BasalGanglia	0.021057
chr2	100809947	100810446	ENSG00000170485	neuron_BasalGanglia	0.027536
chr2	100809947	100810446	ENSG00000232034	neuron_BasalGanglia	0.027533
chr2	100812541	100813040	ENSG00000170485	neuron_BasalGanglia	0.025131
chr2	100812541	100813040	ENSG00000232034	neuron_BasalGanglia	0.025129
chr2	100813949	100814448	ENSG00000170485	neuron_BasalGanglia	0.034871
chr2	100813949	100814448	ENSG00000232034	neuron_BasalGanglia	0.034867
chr2	100833267	100833766	ENSG00000170485	neuron_BasalGanglia	0.02489
chr2	100833267	100833766	ENSG00000232034	neuron_BasalGanglia	0.024888
chr2	101240705	101241204	ENSG00000204634	neuron_BasalGanglia	0.020242
chr2	101240705	101241204	ENSG00000158435	neuron_BasalGanglia	0.020242
chr2	101251750	101252249	ENSG00000204634	neuron_BasalGanglia	0.095166
chr2	101251750	101252249	ENSG00000158435	neuron_BasalGanglia	0.095166
chr2	101300071	101300570	ENSG00000163162	neuron_BasalGanglia	0.084468
chr2	101386300	101386799	ENSG00000175874	neuron_BasalGanglia	0.071146
chr2	101388193	101388692	ENSG00000175874	neuron_BasalGanglia	0.076335
chr2	101396259	101396758	ENSG00000175874	neuron_BasalGanglia	0.053637
chr2	101699061	101699560	ENSG00000071054	neuron_BasalGanglia	0.194952
chr2	101710605	101711104	ENSG00000071054	neuron_BasalGanglia	0.039298
chr2	102062215	102062714	ENSG00000115594	neuron_BasalGanglia	0.059265
chr2	102083032	102083531	ENSG00000115594	neuron_BasalGanglia	0.024954
chr2	102187815	102188314	ENSG00000115598	neuron_BasalGanglia	0.12167
chr2	102227641	102228140	ENSG00000115594	neuron_BasalGanglia	0.029288
chr2	102227641	102228140	ENSG00000115598	neuron_BasalGanglia	0.073062
chr2	102615765	102616264	ENSG00000115616	neuron_BasalGanglia	0.117251
chr2	102618622	102619121	ENSG00000115616	neuron_BasalGanglia	0.087743
chr2	102634879	102635378	ENSG00000115616	neuron_BasalGanglia	0.054192
chr2	102661844	102662343	ENSG00000115616	neuron_BasalGanglia	0.023929
chr2	102664307	102664806	ENSG00000115616	neuron_BasalGanglia	0.033538
chr2	102664307	102664806	ENSG00000135953	neuron_BasalGanglia	0.022806
chr2	102664307	102664806	ENSG00000170417	neuron_BasalGanglia	0.022806
chr2	102703670	102704169	ENSG00000135953	neuron_BasalGanglia	0.022811
chr2	102703670	102704169	ENSG00000170417	neuron_BasalGanglia	0.022811
chr2	102724496	102724995	ENSG00000135953	neuron_BasalGanglia	0.071206
chr2	102724496	102724995	ENSG00000170417	neuron_BasalGanglia	0.071206
chr2	102747560	102748059	ENSG00000135953	neuron_BasalGanglia	0.029456
chr2	102747560	102748059	ENSG00000170417	neuron_BasalGanglia	0.029456
chr2	102753503	102754002	ENSG00000135953	neuron_BasalGanglia	0.025747
chr2	102753503	102754002	ENSG00000170417	neuron_BasalGanglia	0.025747
chr2	102844798	102845297	ENSG00000135953	neuron_BasalGanglia	0.022124
chr2	102844798	102845297	ENSG00000170417	neuron_BasalGanglia	0.022124
chr2	104378713	104379212	ENSG00000235597	neuron_BasalGanglia	0.03083
chr2	104417110	104417609	ENSG00000235597	neuron_BasalGanglia	0.030516
chr2	104425935	104426434	ENSG00000235597	neuron_BasalGanglia	0.063475
chr2	104431746	104432245	ENSG00000235597	neuron_BasalGanglia	0.08129
chr2	104434322	104434821	ENSG00000235597	neuron_BasalGanglia	0.069941
chr2	104444980	104445479	ENSG00000235597	neuron_BasalGanglia	0.026393
chr2	104450188	104450687	ENSG00000235597	neuron_BasalGanglia	0.02195
chr2	104450745	104451244	ENSG00000235597	neuron_BasalGanglia	0.037876
chr2	104749246	104749745	ENSG00000234177	neuron_BasalGanglia	0.029904
chr2	104755536	104756035	ENSG00000234177	neuron_BasalGanglia	0.127875
chr2	104769047	104769546	ENSG00000234177	neuron_BasalGanglia	0.070367
chr2	104786163	104786662	ENSG00000234177	neuron_BasalGanglia	0.032335
chr2	104842474	104842973	ENSG00000234177	neuron_BasalGanglia	0.023179
chr2	104842474	104842973	ENSG00000233639	neuron_BasalGanglia	0.070921
chr2	104842474	104842973	ENSG00000269707	neuron_BasalGanglia	0.070921
chr2	104842474	104842973	ENSG00000198914	neuron_BasalGanglia	0.044912
chr2	104842474	104842973	ENSG00000229743	neuron_BasalGanglia	0.028583
chr2	104843323	104843822	ENSG00000233639	neuron_BasalGanglia	0.038614
chr2	104843323	104843822	ENSG00000269707	neuron_BasalGanglia	0.038614
chr2	104843323	104843822	ENSG00000198914	neuron_BasalGanglia	0.024453
chr2	104844308	104844807	ENSG00000234177	neuron_BasalGanglia	0.021641
chr2	104844308	104844807	ENSG00000233639	neuron_BasalGanglia	0.066213
chr2	104844308	104844807	ENSG00000269707	neuron_BasalGanglia	0.066213
chr2	104844308	104844807	ENSG00000198914	neuron_BasalGanglia	0.041931
chr2	104844308	104844807	ENSG00000229743	neuron_BasalGanglia	0.026686
chr2	104853815	104854314	ENSG00000234177	neuron_BasalGanglia	0.033573
chr2	104853815	104854314	ENSG00000233639	neuron_BasalGanglia	0.202961
chr2	104853815	104854314	ENSG00000269707	neuron_BasalGanglia	0.202961
chr2	104853815	104854314	ENSG00000198914	neuron_BasalGanglia	0.114449
chr2	104853815	104854314	ENSG00000229743	neuron_BasalGanglia	0.063349
chr2	104861671	104862170	ENSG00000233639	neuron_BasalGanglia	0.021753
chr2	104861671	104862170	ENSG00000269707	neuron_BasalGanglia	0.021753
chr2	104861671	104862170	ENSG00000198914	neuron_BasalGanglia	0.022571
chr2	104861671	104862170	ENSG00000229743	neuron_BasalGanglia	0.022165
chr2	104862517	104863016	ENSG00000233639	neuron_BasalGanglia	0.029261
chr2	104862517	104863016	ENSG00000269707	neuron_BasalGanglia	0.029261
chr2	104862517	104863016	ENSG00000198914	neuron_BasalGanglia	0.03036
chr2	104862517	104863016	ENSG00000229743	neuron_BasalGanglia	0.029815
chr2	104866455	104866954	ENSG00000229743	neuron_BasalGanglia	0.046317
chr2	104867180	104867679	ENSG00000233639	neuron_BasalGanglia	0.024401
chr2	104867180	104867679	ENSG00000269707	neuron_BasalGanglia	0.024401
chr2	104867180	104867679	ENSG00000198914	neuron_BasalGanglia	0.022467
chr2	104867180	104867679	ENSG00000229743	neuron_BasalGanglia	0.063651
chr2	104868105	104868604	ENSG00000233639	neuron_BasalGanglia	0.036492
chr2	104868105	104868604	ENSG00000269707	neuron_BasalGanglia	0.036492
chr2	104868105	104868604	ENSG00000198914	neuron_BasalGanglia	0.0336
chr2	104868105	104868604	ENSG00000229743	neuron_BasalGanglia	0.095192
chr2	104868616	104869115	ENSG00000229743	neuron_BasalGanglia	0.046658
chr2	104873339	104873838	ENSG00000233639	neuron_BasalGanglia	0.028206
chr2	104873339	104873838	ENSG00000269707	neuron_BasalGanglia	0.028206
chr2	104873339	104873838	ENSG00000198914	neuron_BasalGanglia	0.029905
chr2	104873339	104873838	ENSG00000229743	neuron_BasalGanglia	0.093828
chr2	104938282	104938781	ENSG00000234177	neuron_BasalGanglia	0.021074
chr2	104938282	104938781	ENSG00000229743	neuron_BasalGanglia	0.024239
chr2	104938282	104938781	ENSG00000135972	neuron_BasalGanglia	0.025395
chr2	105145227	105145726	ENSG00000226508	neuron_BasalGanglia	0.074478
chr2	105193963	105194462	ENSG00000226508	neuron_BasalGanglia	0.020805
chr2	105193963	105194462	ENSG00000135973	neuron_BasalGanglia	0.021367
chr2	105193963	105194462	ENSG00000272861	neuron_BasalGanglia	0.021211
chr2	105229932	105230431	ENSG00000135973	neuron_BasalGanglia	0.045738
chr2	105229932	105230431	ENSG00000272861	neuron_BasalGanglia	0.034723
chr2	105235543	105236042	ENSG00000135973	neuron_BasalGanglia	0.1421
chr2	105235543	105236042	ENSG00000272861	neuron_BasalGanglia	0.084046
chr2	105262806	105263305	ENSG00000135973	neuron_BasalGanglia	0.02533
chr2	105262806	105263305	ENSG00000272861	neuron_BasalGanglia	0.034631
chr2	105318015	105318514	ENSG00000235319	neuron_BasalGanglia	0.100456
chr2	105318015	105318514	ENSG00000135966	neuron_BasalGanglia	0.057553
chr2	105318015	105318514	ENSG00000272994	neuron_BasalGanglia	0.033259
chr2	105318015	105318514	ENSG00000135974	neuron_BasalGanglia	0.033259
chr2	105344907	105345406	ENSG00000272994	neuron_BasalGanglia	0.023132
chr2	105344907	105345406	ENSG00000135974	neuron_BasalGanglia	0.023132
chr2	105364435	105364934	ENSG00000238273	neuron_BasalGanglia	0.026695
chr2	105369724	105370223	ENSG00000235319	neuron_BasalGanglia	0.024397
chr2	105369724	105370223	ENSG00000135966	neuron_BasalGanglia	0.027899
chr2	105369724	105370223	ENSG00000272994	neuron_BasalGanglia	0.036819
chr2	105369724	105370223	ENSG00000135974	neuron_BasalGanglia	0.036819
chr2	105369724	105370223	ENSG00000238273	neuron_BasalGanglia	0.060426
chr2	105369724	105370223	ENSG00000115641	neuron_BasalGanglia	0.04275
chr2	105422718	105423217	ENSG00000115641	neuron_BasalGanglia	0.023419
chr2	105426552	105427051	ENSG00000238273	neuron_BasalGanglia	0.020444
chr2	105426552	105427051	ENSG00000115641	neuron_BasalGanglia	0.043956
chr2	105732013	105732512	ENSG00000071051	neuron_BasalGanglia	0.029488
chr2	105738189	105738688	ENSG00000071051	neuron_BasalGanglia	0.068961
chr2	105769088	105769587	ENSG00000071051	neuron_BasalGanglia	0.044951
chr2	105783303	105783802	ENSG00000071051	neuron_BasalGanglia	0.021764
chr2	105783861	105784360	ENSG00000071051	neuron_BasalGanglia	0.020591
chr2	106030255	106030754	ENSG00000119147	neuron_BasalGanglia	0.029994
chr2	106045557	106046056	ENSG00000119147	neuron_BasalGanglia	0.02286
chr2	106056542	106057041	ENSG00000119147	neuron_BasalGanglia	0.028133
chr2	106065044	106065543	ENSG00000119147	neuron_BasalGanglia	0.078701
chr2	106065641	106066140	ENSG00000119147	neuron_BasalGanglia	0.115856
chr2	106085589	106086088	ENSG00000119147	neuron_BasalGanglia	0.049841
chr2	106147942	106148441	ENSG00000115652	neuron_BasalGanglia	0.022387
chr2	106160120	106160619	ENSG00000115652	neuron_BasalGanglia	0.039084
chr2	106183108	106183607	ENSG00000115652	neuron_BasalGanglia	0.024348
chr2	106192948	106193447	ENSG00000115652	neuron_BasalGanglia	0.088273
chr2	106863338	106863837	ENSG00000144057	neuron_BasalGanglia	0.021736
chr2	106885913	106886412	ENSG00000144057	neuron_BasalGanglia	0.399707
chr2	108492232	108492731	ENSG00000135968	neuron_BasalGanglia	0.024301
chr2	108538201	108538700	ENSG00000169756	neuron_BasalGanglia	0.135806
chr2	108742913	108743412	ENSG00000153201	neuron_BasalGanglia	0.022111
chr2	108798521	108799020	ENSG00000163006	neuron_BasalGanglia	0.030719
chr2	109102851	109103350	ENSG00000172985	neuron_BasalGanglia	0.026187
chr2	109126414	109126913	ENSG00000172985	neuron_BasalGanglia	0.074778
chr2	109135392	109135891	ENSG00000172985	neuron_BasalGanglia	0.030809
chr2	109143801	109144300	ENSG00000172985	neuron_BasalGanglia	0.021143
chr2	109148292	109148791	ENSG00000172985	neuron_BasalGanglia	0.025254
chr2	109152960	109153459	ENSG00000172985	neuron_BasalGanglia	0.03477
chr2	109160972	109161471	ENSG00000172985	neuron_BasalGanglia	0.021361
chr2	109585440	109585939	ENSG00000186522	neuron_BasalGanglia	0.024695
chr2	109594419	109594918	ENSG00000186522	neuron_BasalGanglia	0.043367
chr2	109607719	109608218	ENSG00000186522	neuron_BasalGanglia	0.079169
chr2	110205620	110206119	ENSG00000144061	neuron_BasalGanglia	0.091925
chr2	110212303	110212802	ENSG00000144061	neuron_BasalGanglia	0.160942
chr2	110219434	110219933	ENSG00000144061	neuron_BasalGanglia	0.097583
chr2	110717291	110717790	ENSG00000169679	neuron_BasalGanglia	0.031998
chr2	110717291	110717790	ENSG00000153093	neuron_BasalGanglia	0.080823
chr2	110743572	110744071	ENSG00000169679	neuron_BasalGanglia	0.022178
chr2	110743572	110744071	ENSG00000153093	neuron_BasalGanglia	0.117165
chr2	110748426	110748925	ENSG00000153093	neuron_BasalGanglia	0.031497
chr2	111116937	111117436	ENSG00000153094	neuron_BasalGanglia	0.157295
chr2	111120584	111121083	ENSG00000153094	neuron_BasalGanglia	0.116374
chr2	111122321	111122820	ENSG00000153094	neuron_BasalGanglia	0.116374
chr2	111169236	111169735	ENSG00000153094	neuron_BasalGanglia	0.045093
chr2	111899039	111899538	ENSG00000153107	neuron_BasalGanglia	0.039101
chr2	111899039	111899538	ENSG00000153208	neuron_BasalGanglia	0.076827
chr2	111899039	111899538	ENSG00000240183	neuron_BasalGanglia	0.02468
chr2	111900884	111901383	ENSG00000153107	neuron_BasalGanglia	0.030961
chr2	111900884	111901383	ENSG00000153208	neuron_BasalGanglia	0.077577
chr2	111900884	111901383	ENSG00000240183	neuron_BasalGanglia	0.028313
chr2	111903942	111904441	ENSG00000153107	neuron_BasalGanglia	0.043375
chr2	111903942	111904441	ENSG00000153208	neuron_BasalGanglia	0.108682
chr2	111903942	111904441	ENSG00000240183	neuron_BasalGanglia	0.039666
chr2	111923813	111924312	ENSG00000240183	neuron_BasalGanglia	0.032737
chr2	111930824	111931323	ENSG00000240183	neuron_BasalGanglia	0.094447
chr2	112054032	112054531	ENSG00000153107	neuron_BasalGanglia	0.029511
chr2	112054032	112054531	ENSG00000153208	neuron_BasalGanglia	0.024211
chr2	112054032	112054531	ENSG00000240183	neuron_BasalGanglia	0.048931
chr2	112054032	112054531	ENSG00000153214	neuron_BasalGanglia	0.326647
chr2	112054032	112054531	ENSG00000144152	neuron_BasalGanglia	0.072781
chr2	112054032	112054531	ENSG00000278962	neuron_BasalGanglia	0.052866
chr2	112054032	112054531	ENSG00000144161	neuron_BasalGanglia	0.022079
chr2	112054032	112054531	ENSG00000169629	neuron_BasalGanglia	0.021537
chr2	112056111	112056610	ENSG00000153214	neuron_BasalGanglia	0.088362
chr2	112056111	112056610	ENSG00000144152	neuron_BasalGanglia	0.020643
chr2	112143643	112144142	ENSG00000144152	neuron_BasalGanglia	0.086644
chr2	112199182	112199681	ENSG00000278962	neuron_BasalGanglia	0.042424
chr2	112242969	112243468	ENSG00000144161	neuron_BasalGanglia	0.023615
chr2	112251260	112251759	ENSG00000144161	neuron_BasalGanglia	0.062957
chr2	112259339	112259838	ENSG00000144161	neuron_BasalGanglia	0.064207
chr2	112433391	112433890	ENSG00000169629	neuron_BasalGanglia	0.157453
chr2	112480956	112481455	ENSG00000169629	neuron_BasalGanglia	0.044998
chr2	112480956	112481455	ENSG00000114999	neuron_BasalGanglia	0.192295
chr2	112480956	112481455	ENSG00000125630	neuron_BasalGanglia	0.024716
chr2	112494411	112494910	ENSG00000114999	neuron_BasalGanglia	0.020585
chr2	112516801	112517300	ENSG00000125630	neuron_BasalGanglia	0.023574
chr2	112523104	112523603	ENSG00000125630	neuron_BasalGanglia	0.02574
chr2	112543055	112543554	ENSG00000125630	neuron_BasalGanglia	0.093196
chr2	112547270	112547769	ENSG00000125630	neuron_BasalGanglia	0.045694
chr2	112599978	112600477	ENSG00000228251	neuron_BasalGanglia	0.033763
chr2	112605805	112606304	ENSG00000125630	neuron_BasalGanglia	0.022511
chr2	112605805	112606304	ENSG00000125611	neuron_BasalGanglia	0.044349
chr2	112605805	112606304	ENSG00000228251	neuron_BasalGanglia	0.078521
chr2	112605805	112606304	ENSG00000237753	neuron_BasalGanglia	0.028042
chr2	112605805	112606304	ENSG00000144136	neuron_BasalGanglia	0.028042
chr2	112606488	112606987	ENSG00000228251	neuron_BasalGanglia	0.030289
chr2	112626475	112626974	ENSG00000125611	neuron_BasalGanglia	0.020595
chr2	112626475	112626974	ENSG00000228251	neuron_BasalGanglia	0.02914
chr2	112626475	112626974	ENSG00000237753	neuron_BasalGanglia	0.037682
chr2	112626475	112626974	ENSG00000144136	neuron_BasalGanglia	0.037682
chr2	112655770	112656269	ENSG00000237753	neuron_BasalGanglia	0.021802
chr2	112655770	112656269	ENSG00000144136	neuron_BasalGanglia	0.021802
chr2	113104178	113104677	ENSG00000125637	neuron_BasalGanglia	0.025056
chr2	113156245	113156744	ENSG00000125637	neuron_BasalGanglia	0.04516
chr2	113199041	113199540	ENSG00000125637	neuron_BasalGanglia	0.059406
chr2	113199041	113199540	ENSG00000189223	neuron_BasalGanglia	0.051084
chr2	113199041	113199540	ENSG00000125618	neuron_BasalGanglia	0.038754
chr2	113203850	113204349	ENSG00000125637	neuron_BasalGanglia	0.024318
chr2	113203850	113204349	ENSG00000189223	neuron_BasalGanglia	0.025699
chr2	113225811	113226310	ENSG00000189223	neuron_BasalGanglia	0.055829
chr2	113240746	113241245	ENSG00000125637	neuron_BasalGanglia	0.02041
chr2	113240746	113241245	ENSG00000189223	neuron_BasalGanglia	0.186602
chr2	113240746	113241245	ENSG00000125618	neuron_BasalGanglia	0.047439
chr2	113249134	113249633	ENSG00000189223	neuron_BasalGanglia	0.031624
chr2	113284859	113285358	ENSG00000125618	neuron_BasalGanglia	0.031918
chr2	113324724	113325223	ENSG00000125618	neuron_BasalGanglia	0.029594
chr2	113328946	113329445	ENSG00000125618	neuron_BasalGanglia	0.02343
chr2	113583831	113584330	ENSG00000136682	neuron_BasalGanglia	0.026228
chr2	113583831	113584330	ENSG00000240356	neuron_BasalGanglia	0.040529
chr2	113583831	113584330	ENSG00000144134	neuron_BasalGanglia	0.040529
chr2	113583831	113584330	ENSG00000227359	neuron_BasalGanglia	0.027638
chr2	113602012	113602511	ENSG00000240356	neuron_BasalGanglia	0.037881
chr2	113602012	113602511	ENSG00000144134	neuron_BasalGanglia	0.037881
chr2	113603666	113604165	ENSG00000125637	neuron_BasalGanglia	0.022001
chr2	113603666	113604165	ENSG00000189223	neuron_BasalGanglia	0.021301
chr2	113603666	113604165	ENSG00000125618	neuron_BasalGanglia	0.030312
chr2	113603666	113604165	ENSG00000240356	neuron_BasalGanglia	0.132811
chr2	113603666	113604165	ENSG00000144134	neuron_BasalGanglia	0.132811
chr2	113603666	113604165	ENSG00000227359	neuron_BasalGanglia	0.063989
chr2	113603666	113604165	ENSG00000115084	neuron_BasalGanglia	0.0233
chr2	113603666	113604165	ENSG00000244063	neuron_BasalGanglia	0.020801
chr2	113603666	113604165	ENSG00000228857	neuron_BasalGanglia	0.022705
chr2	113603666	113604165	ENSG00000279957	neuron_BasalGanglia	0.020146
chr2	113620945	113621444	ENSG00000240356	neuron_BasalGanglia	0.052618
chr2	113620945	113621444	ENSG00000144134	neuron_BasalGanglia	0.052618
chr2	113636914	113637413	ENSG00000240356	neuron_BasalGanglia	0.030708
chr2	113636914	113637413	ENSG00000144134	neuron_BasalGanglia	0.030708
chr2	113638316	113638815	ENSG00000240356	neuron_BasalGanglia	0.025132
chr2	113638316	113638815	ENSG00000144134	neuron_BasalGanglia	0.025132
chr2	113716244	113716743	ENSG00000227359	neuron_BasalGanglia	0.022105
chr2	113720120	113720619	ENSG00000227359	neuron_BasalGanglia	0.033166
chr2	113823531	113824030	ENSG00000244063	neuron_BasalGanglia	0.049538
chr2	113823531	113824030	ENSG00000228857	neuron_BasalGanglia	0.030903
chr2	113826287	113826786	ENSG00000227359	neuron_BasalGanglia	0.023528
chr2	113826287	113826786	ENSG00000244063	neuron_BasalGanglia	0.200037
chr2	113826287	113826786	ENSG00000228857	neuron_BasalGanglia	0.087787
chr2	113826287	113826786	ENSG00000279957	neuron_BasalGanglia	0.023967
chr2	113849008	113849507	ENSG00000228857	neuron_BasalGanglia	0.04019
chr2	113867183	113867682	ENSG00000244063	neuron_BasalGanglia	0.033884
chr2	113867183	113867682	ENSG00000228857	neuron_BasalGanglia	0.050349
chr2	113867183	113867682	ENSG00000270019	neuron_BasalGanglia	0.039368
chr2	113867183	113867682	ENSG00000115091	neuron_BasalGanglia	0.039368
chr2	113867183	113867682	ENSG00000279957	neuron_BasalGanglia	0.039135
chr2	113876753	113877252	ENSG00000115084	neuron_BasalGanglia	0.024409
chr2	113876753	113877252	ENSG00000244063	neuron_BasalGanglia	0.025213
chr2	113876753	113877252	ENSG00000228857	neuron_BasalGanglia	0.034812
chr2	113876753	113877252	ENSG00000270019	neuron_BasalGanglia	0.064836
chr2	113876753	113877252	ENSG00000115091	neuron_BasalGanglia	0.064837
chr2	113876753	113877252	ENSG00000279957	neuron_BasalGanglia	0.047334
chr2	113879340	113879839	ENSG00000228857	neuron_BasalGanglia	0.026595
chr2	113879340	113879839	ENSG00000270019	neuron_BasalGanglia	0.049532
chr2	113879340	113879839	ENSG00000115091	neuron_BasalGanglia	0.049532
chr2	113879340	113879839	ENSG00000279957	neuron_BasalGanglia	0.036161
chr2	113890591	113891090	ENSG00000228857	neuron_BasalGanglia	0.025139
chr2	113890591	113891090	ENSG00000270019	neuron_BasalGanglia	0.11363
chr2	113890591	113891090	ENSG00000115091	neuron_BasalGanglia	0.11363
chr2	113890591	113891090	ENSG00000279957	neuron_BasalGanglia	0.099389
chr2	113894241	113894740	ENSG00000270019	neuron_BasalGanglia	0.087394
chr2	113894241	113894740	ENSG00000115091	neuron_BasalGanglia	0.087394
chr2	113894241	113894740	ENSG00000279957	neuron_BasalGanglia	0.076441
chr2	115162875	115163374	ENSG00000175497	neuron_BasalGanglia	0.032925
chr2	115164007	115164506	ENSG00000175497	neuron_BasalGanglia	0.021022
chr2	115268011	115268510	ENSG00000230391	neuron_BasalGanglia	0.024257
chr2	115417825	115418324	ENSG00000230391	neuron_BasalGanglia	0.035541
chr2	115441096	115441595	ENSG00000230391	neuron_BasalGanglia	0.04109
chr2	115443497	115443996	ENSG00000230391	neuron_BasalGanglia	0.028259
chr2	115495578	115496077	ENSG00000230391	neuron_BasalGanglia	0.022183
chr2	117639380	117639879	ENSG00000236255	neuron_BasalGanglia	0.020493
chr2	117835823	117836322	ENSG00000236255	neuron_BasalGanglia	0.145949
chr2	117841430	117841929	ENSG00000236255	neuron_BasalGanglia	0.038382
chr2	117960011	117960510	ENSG00000125633	neuron_BasalGanglia	0.025814
chr2	117960011	117960510	ENSG00000279227	neuron_BasalGanglia	0.025814
chr2	117980714	117981213	ENSG00000125633	neuron_BasalGanglia	0.034864
chr2	117980714	117981213	ENSG00000279227	neuron_BasalGanglia	0.034864
chr2	117981231	117981730	ENSG00000125633	neuron_BasalGanglia	0.030112
chr2	117981231	117981730	ENSG00000279227	neuron_BasalGanglia	0.030112
chr2	118003280	118003779	ENSG00000125633	neuron_BasalGanglia	0.068307
chr2	118003280	118003779	ENSG00000279227	neuron_BasalGanglia	0.068307
chr2	118078776	118079275	ENSG00000125629	neuron_BasalGanglia	0.059522
chr2	118084415	118084914	ENSG00000125629	neuron_BasalGanglia	0.162777
chr2	118186150	118186649	ENSG00000125629	neuron_BasalGanglia	0.026328
chr2	119174398	119174897	ENSG00000144119	neuron_BasalGanglia	0.023152
chr2	119252729	119253228	ENSG00000229867	neuron_BasalGanglia	0.222673
chr2	119253470	119253969	ENSG00000229867	neuron_BasalGanglia	0.086507
chr2	119306780	119307279	ENSG00000229867	neuron_BasalGanglia	0.030214
chr2	119306780	119307279	ENSG00000186132	neuron_BasalGanglia	0.024029
chr2	119306780	119307279	ENSG00000155368	neuron_BasalGanglia	0.024029
chr2	119387672	119388171	ENSG00000186132	neuron_BasalGanglia	0.037587
chr2	119387672	119388171	ENSG00000155368	neuron_BasalGanglia	0.037587
chr2	119398601	119399100	ENSG00000186132	neuron_BasalGanglia	0.037409
chr2	119398601	119399100	ENSG00000155368	neuron_BasalGanglia	0.037409
chr2	119598485	119598984	ENSG00000163075	neuron_BasalGanglia	0.029207
chr2	119683652	119684151	ENSG00000163075	neuron_BasalGanglia	0.026186
chr2	119683652	119684151	ENSG00000144120	neuron_BasalGanglia	0.208183
chr2	119683652	119684151	ENSG00000229326	neuron_BasalGanglia	0.115267
chr2	119683652	119684151	ENSG00000088179	neuron_BasalGanglia	0.029031
chr2	119684163	119684662	ENSG00000163075	neuron_BasalGanglia	0.022747
chr2	119684163	119684662	ENSG00000144120	neuron_BasalGanglia	0.180841
chr2	119684163	119684662	ENSG00000229326	neuron_BasalGanglia	0.100129
chr2	119684163	119684662	ENSG00000088179	neuron_BasalGanglia	0.025218
chr2	119684721	119685220	ENSG00000144120	neuron_BasalGanglia	0.087729
chr2	119684721	119685220	ENSG00000229326	neuron_BasalGanglia	0.048574
chr2	119695086	119695585	ENSG00000144120	neuron_BasalGanglia	0.030995
chr2	119695086	119695585	ENSG00000229326	neuron_BasalGanglia	0.143424
chr2	119702759	119703258	ENSG00000229326	neuron_BasalGanglia	0.047147
chr2	119747228	119747727	ENSG00000088179	neuron_BasalGanglia	0.025783
chr2	119749574	119750073	ENSG00000088179	neuron_BasalGanglia	0.041508
chr2	120032293	120032792	ENSG00000115109	neuron_BasalGanglia	0.023177
chr2	120042342	120042841	ENSG00000115109	neuron_BasalGanglia	0.026021
chr2	120246799	120247298	ENSG00000144118	neuron_BasalGanglia	0.057342
chr2	120287081	120287580	ENSG00000144118	neuron_BasalGanglia	0.025176
chr2	121476541	121477040	ENSG00000264229	neuron_BasalGanglia	0.022138
chr2	121519108	121519607	ENSG00000264229	neuron_BasalGanglia	0.020527
chr2	121521290	121521789	ENSG00000264229	neuron_BasalGanglia	0.042185
chr2	121663977	121664476	ENSG00000074054	neuron_BasalGanglia	0.027017
chr2	121663977	121664476	ENSG00000236859	neuron_BasalGanglia	0.027018
chr2	121665486	121665985	ENSG00000074054	neuron_BasalGanglia	0.025085
chr2	121665486	121665985	ENSG00000236859	neuron_BasalGanglia	0.025085
chr2	121722382	121722881	ENSG00000155438	neuron_BasalGanglia	0.024692
chr2	121742645	121743144	ENSG00000155438	neuron_BasalGanglia	0.064613
chr2	124025906	124026405	ENSG00000228400	neuron_BasalGanglia	0.174877
chr2	124025906	124026405	ENSG00000155052	neuron_BasalGanglia	0.174878
chr2	124027091	124027590	ENSG00000228400	neuron_BasalGanglia	0.147385
chr2	124027091	124027590	ENSG00000155052	neuron_BasalGanglia	0.147385
chr2	124032862	124033361	ENSG00000228400	neuron_BasalGanglia	0.040283
chr2	124032862	124033361	ENSG00000155052	neuron_BasalGanglia	0.040283
chr2	124049091	124049590	ENSG00000228400	neuron_BasalGanglia	0.032075
chr2	124049091	124049590	ENSG00000155052	neuron_BasalGanglia	0.032075
chr2	126971504	126972003	ENSG00000260163	neuron_BasalGanglia	0.026602
chr2	126971504	126972003	ENSG00000260634	neuron_BasalGanglia	0.026602
chr2	126978343	126978842	ENSG00000260163	neuron_BasalGanglia	0.023129
chr2	126978343	126978842	ENSG00000260634	neuron_BasalGanglia	0.023129
chr2	127007598	127008097	ENSG00000260163	neuron_BasalGanglia	0.025874
chr2	127007598	127008097	ENSG00000260634	neuron_BasalGanglia	0.025874
chr2	127014617	127015116	ENSG00000260163	neuron_BasalGanglia	0.023275
chr2	127014617	127015116	ENSG00000260634	neuron_BasalGanglia	0.023275
chr2	127038824	127039323	ENSG00000260163	neuron_BasalGanglia	0.029608
chr2	127038824	127039323	ENSG00000260634	neuron_BasalGanglia	0.029608
chr2	127050072	127050571	ENSG00000260163	neuron_BasalGanglia	0.030412
chr2	127050072	127050571	ENSG00000260634	neuron_BasalGanglia	0.030411
chr2	127076274	127076773	ENSG00000136717	neuron_BasalGanglia	0.025429
chr2	127076830	127077329	ENSG00000260163	neuron_BasalGanglia	0.028379
chr2	127076830	127077329	ENSG00000260634	neuron_BasalGanglia	0.028379
chr2	127076830	127077329	ENSG00000136717	neuron_BasalGanglia	0.045085
chr2	127076830	127077329	ENSG00000186684	neuron_BasalGanglia	0.021882
chr2	127076830	127077329	ENSG00000163161	neuron_BasalGanglia	0.028665
chr2	127084746	127085245	ENSG00000136717	neuron_BasalGanglia	0.029187
chr2	127098118	127098617	ENSG00000136717	neuron_BasalGanglia	0.025202
chr2	127105168	127105667	ENSG00000136717	neuron_BasalGanglia	0.097776
chr2	127161142	127161641	ENSG00000186684	neuron_BasalGanglia	0.024939
chr2	127176272	127176771	ENSG00000186684	neuron_BasalGanglia	0.037766
chr2	127275375	127275874	ENSG00000186684	neuron_BasalGanglia	0.023453
chr2	127275375	127275874	ENSG00000163161	neuron_BasalGanglia	0.02435
chr2	127392136	127392635	ENSG00000169967	neuron_BasalGanglia	0.037724
chr2	127392136	127392635	ENSG00000236682	neuron_BasalGanglia	0.037723
chr2	127392136	127392635	ENSG00000115718	neuron_BasalGanglia	0.032729
chr2	127393073	127393572	ENSG00000169967	neuron_BasalGanglia	0.024637
chr2	127393073	127393572	ENSG00000236682	neuron_BasalGanglia	0.024637
chr2	127393073	127393572	ENSG00000115718	neuron_BasalGanglia	0.021376
chr2	127407896	127408395	ENSG00000115718	neuron_BasalGanglia	0.052932
chr2	127415807	127416306	ENSG00000115718	neuron_BasalGanglia	0.108403
chr2	127416521	127417020	ENSG00000115718	neuron_BasalGanglia	0.067113
chr2	127508506	127509005	ENSG00000163166	neuron_BasalGanglia	0.029449
chr2	127695628	127696127	ENSG00000173349	neuron_BasalGanglia	0.044192
chr2	127709300	127709799	ENSG00000173349	neuron_BasalGanglia	0.080487
chr2	127721909	127722408	ENSG00000173349	neuron_BasalGanglia	0.04061
chr2	127762880	127763379	ENSG00000173349	neuron_BasalGanglia	0.020389
chr2	127762880	127763379	ENSG00000136709	neuron_BasalGanglia	0.023823
chr2	127762880	127763379	ENSG00000274010	neuron_BasalGanglia	0.020146
chr2	127790928	127791427	ENSG00000136709	neuron_BasalGanglia	0.02398
chr2	127872540	127873039	ENSG00000144231	neuron_BasalGanglia	0.020366
chr2	127872540	127873039	ENSG00000144233	neuron_BasalGanglia	0.021073
chr2	127872540	127873039	ENSG00000272667	neuron_BasalGanglia	0.021073
chr2	127874323	127874822	ENSG00000144231	neuron_BasalGanglia	0.024892
chr2	127874323	127874822	ENSG00000144233	neuron_BasalGanglia	0.025756
chr2	127874323	127874822	ENSG00000272667	neuron_BasalGanglia	0.025756
chr2	127906114	127906613	ENSG00000274010	neuron_BasalGanglia	0.022751
chr2	127906114	127906613	ENSG00000144231	neuron_BasalGanglia	0.022721
chr2	127906114	127906613	ENSG00000144233	neuron_BasalGanglia	0.050204
chr2	127906114	127906613	ENSG00000272667	neuron_BasalGanglia	0.050204
chr2	128301313	128301812	ENSG00000136720	neuron_BasalGanglia	0.04472
chr2	128315698	128316197	ENSG00000136720	neuron_BasalGanglia	0.102278
chr2	128316376	128316875	ENSG00000136720	neuron_BasalGanglia	0.082262
chr2	128317363	128317862	ENSG00000136720	neuron_BasalGanglia	0.097769
chr2	128321682	128322181	ENSG00000136720	neuron_BasalGanglia	0.102608
chr2	129866358	129866857	ENSG00000237574	neuron_BasalGanglia	0.020178
chr2	129923711	129924210	ENSG00000237574	neuron_BasalGanglia	0.139865
chr2	129923711	129924210	ENSG00000222014	neuron_BasalGanglia	0.020592
chr2	129928605	129929104	ENSG00000237574	neuron_BasalGanglia	0.037619
chr2	130220533	130221032	ENSG00000213225	neuron_BasalGanglia	0.074974
chr2	130337022	130337521	ENSG00000152076	neuron_BasalGanglia	0.020533
chr2	130337022	130337521	ENSG00000213225	neuron_BasalGanglia	0.027139
chr2	130337022	130337521	ENSG00000136718	neuron_BasalGanglia	0.152445
chr2	130337022	130337521	ENSG00000136710	neuron_BasalGanglia	0.152445
chr2	130337022	130337521	ENSG00000072135	neuron_BasalGanglia	0.066878
chr2	130372401	130372900	ENSG00000072135	neuron_BasalGanglia	0.036452
chr2	130388149	130388648	ENSG00000072135	neuron_BasalGanglia	0.027895
chr2	130391105	130391604	ENSG00000072135	neuron_BasalGanglia	0.033954
chr2	130727447	130727946	ENSG00000229797	neuron_BasalGanglia	0.073333
chr2	130727447	130727946	ENSG00000178171	neuron_BasalGanglia	0.073333
chr2	130727447	130727946	ENSG00000232503	neuron_BasalGanglia	0.050962
chr2	130727447	130727946	ENSG00000136002	neuron_BasalGanglia	0.027535
chr2	130785337	130785836	ENSG00000229797	neuron_BasalGanglia	0.02037
chr2	130785337	130785836	ENSG00000178171	neuron_BasalGanglia	0.02037
chr2	130785337	130785836	ENSG00000232503	neuron_BasalGanglia	0.054441
chr2	130790785	130791284	ENSG00000229797	neuron_BasalGanglia	0.04101
chr2	130790785	130791284	ENSG00000178171	neuron_BasalGanglia	0.04101
chr2	130790785	130791284	ENSG00000232503	neuron_BasalGanglia	0.088173
chr2	130790785	130791284	ENSG00000136002	neuron_BasalGanglia	0.035443
chr2	130797890	130798389	ENSG00000229797	neuron_BasalGanglia	0.055703
chr2	130797890	130798389	ENSG00000178171	neuron_BasalGanglia	0.055703
chr2	130797890	130798389	ENSG00000232503	neuron_BasalGanglia	0.104822
chr2	130797890	130798389	ENSG00000136002	neuron_BasalGanglia	0.059164
chr2	130818441	130818940	ENSG00000232503	neuron_BasalGanglia	0.027313
chr2	130818441	130818940	ENSG00000136002	neuron_BasalGanglia	0.048854
chr2	130820148	130820647	ENSG00000229797	neuron_BasalGanglia	0.043402
chr2	130820148	130820647	ENSG00000178171	neuron_BasalGanglia	0.043402
chr2	130820148	130820647	ENSG00000232503	neuron_BasalGanglia	0.061708
chr2	130820148	130820647	ENSG00000136002	neuron_BasalGanglia	0.154986
chr2	130845466	130845965	ENSG00000136002	neuron_BasalGanglia	0.031126
chr2	131041028	131041527	ENSG00000152102	neuron_BasalGanglia	0.037921
chr2	131041028	131041527	ENSG00000115762	neuron_BasalGanglia	0.033097
chr2	131042199	131042698	ENSG00000152102	neuron_BasalGanglia	0.044028
chr2	131042199	131042698	ENSG00000115762	neuron_BasalGanglia	0.038427
chr2	131055597	131056096	ENSG00000152102	neuron_BasalGanglia	0.025151
chr2	131055597	131056096	ENSG00000115762	neuron_BasalGanglia	0.020688
chr2	131061173	131061672	ENSG00000152102	neuron_BasalGanglia	0.033435
chr2	131061173	131061672	ENSG00000115762	neuron_BasalGanglia	0.026653
chr2	131081085	131081584	ENSG00000152102	neuron_BasalGanglia	0.055864
chr2	131081085	131081584	ENSG00000115762	neuron_BasalGanglia	0.031356
chr2	131084882	131085381	ENSG00000152102	neuron_BasalGanglia	0.035495
chr2	131105626	131106125	ENSG00000152102	neuron_BasalGanglia	0.033666
chr2	131105626	131106125	ENSG00000115762	neuron_BasalGanglia	0.087123
chr2	131478789	131479288	ENSG00000173272	neuron_BasalGanglia	0.037984
chr2	131478789	131479288	ENSG00000152117	neuron_BasalGanglia	0.037984
chr2	131528463	131528962	ENSG00000163040	neuron_BasalGanglia	0.083772
chr2	131672584	131673083	ENSG00000163040	neuron_BasalGanglia	0.023391
chr2	131802498	131802997	ENSG00000274353	neuron_BasalGanglia	0.092043
chr2	131802498	131802997	ENSG00000229203	neuron_BasalGanglia	0.054099
chr2	131832815	131833314	ENSG00000274353	neuron_BasalGanglia	0.156555
chr2	131832815	131833314	ENSG00000229203	neuron_BasalGanglia	0.234161
chr2	131832815	131833314	ENSG00000226886	neuron_BasalGanglia	0.021531
chr2	131838095	131838594	ENSG00000274353	neuron_BasalGanglia	0.022208
chr2	131838095	131838594	ENSG00000229203	neuron_BasalGanglia	0.04691
chr2	132268376	132268875	ENSG00000221288	neuron_BasalGanglia	0.063611
chr2	132268376	132268875	ENSG00000163046	neuron_BasalGanglia	0.063612
chr2	132276611	132277110	ENSG00000221288	neuron_BasalGanglia	0.031347
chr2	132276611	132277110	ENSG00000163046	neuron_BasalGanglia	0.031348
chr2	132304534	132305033	ENSG00000221288	neuron_BasalGanglia	0.024326
chr2	132304534	132305033	ENSG00000163046	neuron_BasalGanglia	0.024327
chr2	132353396	132353895	ENSG00000272769	neuron_BasalGanglia	0.129834
chr2	132353396	132353895	ENSG00000230992	neuron_BasalGanglia	0.130994
chr2	132353396	132353895	ENSG00000183840	neuron_BasalGanglia	0.02974
chr2	132415713	132416212	ENSG00000183840	neuron_BasalGanglia	0.07663
chr2	132642448	132642947	ENSG00000150551	neuron_BasalGanglia	0.026435
chr2	132676941	132677440	ENSG00000150551	neuron_BasalGanglia	0.068397
chr2	133457365	133457864	ENSG00000176771	neuron_BasalGanglia	0.021629
chr2	133560986	133561485	ENSG00000176771	neuron_BasalGanglia	0.136043
chr2	133573452	133573951	ENSG00000176771	neuron_BasalGanglia	0.067665
chr2	133676680	133677179	ENSG00000176771	neuron_BasalGanglia	0.021555
chr2	134118229	134118728	ENSG00000152127	neuron_BasalGanglia	0.034668
chr2	134120715	134121214	ENSG00000152127	neuron_BasalGanglia	0.03985
chr2	134173304	134173803	ENSG00000152127	neuron_BasalGanglia	0.028275
chr2	134708623	134709122	ENSG00000152128	neuron_BasalGanglia	0.026234
chr2	134712234	134712733	ENSG00000152128	neuron_BasalGanglia	0.077463
chr2	134717217	134717716	ENSG00000152128	neuron_BasalGanglia	0.072079
chr2	134727351	134727850	ENSG00000152128	neuron_BasalGanglia	0.049745
chr2	134927211	134927710	ENSG00000082258	neuron_BasalGanglia	0.02819
chr2	134927211	134927710	ENSG00000224043	neuron_BasalGanglia	0.02819
chr2	135943244	135943743	ENSG00000231890	neuron_BasalGanglia	0.021658
chr2	135943244	135943743	ENSG00000115866	neuron_BasalGanglia	0.021658
chr2	135969501	135970000	ENSG00000231890	neuron_BasalGanglia	0.026886
chr2	135969501	135970000	ENSG00000115866	neuron_BasalGanglia	0.026886
chr2	135979591	135980090	ENSG00000231890	neuron_BasalGanglia	0.029102
chr2	135979591	135980090	ENSG00000115866	neuron_BasalGanglia	0.029102
chr2	135987414	135987913	ENSG00000231890	neuron_BasalGanglia	0.106531
chr2	135987414	135987913	ENSG00000115866	neuron_BasalGanglia	0.106532
chr2	135997258	135997757	ENSG00000231890	neuron_BasalGanglia	0.057452
chr2	135997258	135997757	ENSG00000115866	neuron_BasalGanglia	0.057452
chr2	136024972	136025471	ENSG00000231890	neuron_BasalGanglia	0.038363
chr2	136024972	136025471	ENSG00000115866	neuron_BasalGanglia	0.038364
chr2	136025483	136025982	ENSG00000231890	neuron_BasalGanglia	0.032592
chr2	136025483	136025982	ENSG00000115866	neuron_BasalGanglia	0.032592
chr2	136739879	136740378	ENSG00000144229	neuron_BasalGanglia	0.026078
chr2	136764312	136764811	ENSG00000144229	neuron_BasalGanglia	0.136217
chr2	137888820	137889319	ENSG00000150540	neuron_BasalGanglia	0.035503
chr2	137947654	137948153	ENSG00000150540	neuron_BasalGanglia	0.036179
chr2	137969925	137970424	ENSG00000150540	neuron_BasalGanglia	0.171643
chr2	137969925	137970424	ENSG00000144228	neuron_BasalGanglia	0.020608
chr2	137970830	137971329	ENSG00000150540	neuron_BasalGanglia	0.055564
chr2	138432979	138433478	ENSG00000241772	neuron_BasalGanglia	0.029681
chr2	138515921	138516420	ENSG00000144228	neuron_BasalGanglia	0.020747
chr2	138515921	138516420	ENSG00000241772	neuron_BasalGanglia	0.028369
chr2	138534819	138535318	ENSG00000241772	neuron_BasalGanglia	0.023561
chr2	138572341	138572840	ENSG00000241772	neuron_BasalGanglia	0.135854
chr2	138644784	138645283	ENSG00000241772	neuron_BasalGanglia	0.035793
chr2	138786993	138787492	ENSG00000144227	neuron_BasalGanglia	0.206869
chr2	138827339	138827838	ENSG00000144227	neuron_BasalGanglia	0.026312
chr2	138874392	138874891	ENSG00000144227	neuron_BasalGanglia	0.021735
chr2	140454644	140455143	ENSG00000236440	neuron_BasalGanglia	0.020239
chr2	140492576	140493075	ENSG00000236440	neuron_BasalGanglia	0.021661
chr2	140563273	140563772	ENSG00000236440	neuron_BasalGanglia	0.023475
chr2	140639266	140639765	ENSG00000236440	neuron_BasalGanglia	0.020271
chr2	140698647	140699146	ENSG00000236440	neuron_BasalGanglia	0.033917
chr2	140734992	140735491	ENSG00000236440	neuron_BasalGanglia	0.052891
chr2	140791722	140792221	ENSG00000236440	neuron_BasalGanglia	0.026764
chr2	140842059	140842558	ENSG00000236440	neuron_BasalGanglia	0.02298
chr2	142851198	142851697	ENSG00000115919	neuron_BasalGanglia	0.03322
chr2	142858980	142859479	ENSG00000115919	neuron_BasalGanglia	0.049647
chr2	142863606	142864105	ENSG00000115919	neuron_BasalGanglia	0.025361
chr2	142874524	142875023	ENSG00000115919	neuron_BasalGanglia	0.057295
chr2	142880294	142880793	ENSG00000115919	neuron_BasalGanglia	0.397327
chr2	142893163	142893662	ENSG00000115919	neuron_BasalGanglia	0.040565
chr2	143901267	143901766	ENSG00000232377	neuron_BasalGanglia	0.026049
chr2	143937626	143938125	ENSG00000232377	neuron_BasalGanglia	0.137104
chr2	144100022	144100521	ENSG00000121964	neuron_BasalGanglia	0.021794
chr2	144100022	144100521	ENSG00000169554	neuron_BasalGanglia	0.022465
chr2	144366766	144367265	ENSG00000121964	neuron_BasalGanglia	0.038465
chr2	144366766	144367265	ENSG00000279166	neuron_BasalGanglia	0.021969
chr2	144366766	144367265	ENSG00000169554	neuron_BasalGanglia	0.035571
chr2	144383968	144384467	ENSG00000121964	neuron_BasalGanglia	0.020306
chr2	144383968	144384467	ENSG00000169554	neuron_BasalGanglia	0.023106
chr2	144454572	144455071	ENSG00000169554	neuron_BasalGanglia	0.021178
chr2	144495697	144496196	ENSG00000279166	neuron_BasalGanglia	0.021899
chr2	144495697	144496196	ENSG00000169554	neuron_BasalGanglia	0.030902
chr2	144827225	144827724	ENSG00000169554	neuron_BasalGanglia	0.029779
chr2	148014594	148015093	ENSG00000204406	neuron_BasalGanglia	0.026657
chr2	148014594	148015093	ENSG00000115947	neuron_BasalGanglia	0.026657
chr2	148027846	148028345	ENSG00000204406	neuron_BasalGanglia	0.024447
chr2	148027846	148028345	ENSG00000115947	neuron_BasalGanglia	0.024446
chr2	148066934	148067433	ENSG00000281469	neuron_BasalGanglia	0.022053
chr2	148645084	148645583	ENSG00000135999	neuron_BasalGanglia	0.375314
chr2	148645084	148645583	ENSG00000168280	neuron_BasalGanglia	0.035743
chr2	148645923	148646422	ENSG00000135999	neuron_BasalGanglia	0.173897
chr2	148817258	148817757	ENSG00000168280	neuron_BasalGanglia	0.02235
chr2	148876640	148877139	ENSG00000168280	neuron_BasalGanglia	0.084807
chr2	148881515	148882014	ENSG00000168280	neuron_BasalGanglia	0.054503
chr2	149002795	149003294	ENSG00000168280	neuron_BasalGanglia	0.024106
chr2	150485205	150485704	ENSG00000115963	neuron_BasalGanglia	0.025474
chr2	150519902	150520401	ENSG00000115963	neuron_BasalGanglia	0.020578
chr2	150526783	150527282	ENSG00000115963	neuron_BasalGanglia	0.026192
chr2	150532794	150533293	ENSG00000115963	neuron_BasalGanglia	0.027365
chr2	151197441	151197940	ENSG00000184898	neuron_BasalGanglia	0.022074
chr2	151238785	151239284	ENSG00000184898	neuron_BasalGanglia	0.025347
chr2	151302961	151303460	ENSG00000184898	neuron_BasalGanglia	0.0222
chr2	151315430	151315929	ENSG00000184898	neuron_BasalGanglia	0.031079
chr2	151671098	151671597	ENSG00000183091	neuron_BasalGanglia	0.021599
chr2	151707190	151707689	ENSG00000183091	neuron_BasalGanglia	0.024186
chr2	151732788	151733287	ENSG00000183091	neuron_BasalGanglia	0.097341
chr2	151774380	151774879	ENSG00000183091	neuron_BasalGanglia	0.020309
chr2	151774942	151775441	ENSG00000183091	neuron_BasalGanglia	0.022444
chr2	151826776	151827275	ENSG00000162980	neuron_BasalGanglia	0.082366
chr2	151829218	151829717	ENSG00000162980	neuron_BasalGanglia	0.081999
chr2	152085212	152085711	ENSG00000182389	neuron_BasalGanglia	0.021399
chr2	152097268	152097767	ENSG00000182389	neuron_BasalGanglia	0.067125
chr2	152100326	152100825	ENSG00000182389	neuron_BasalGanglia	0.055233
chr2	152189871	152190370	ENSG00000115145	neuron_BasalGanglia	0.026649
chr2	152375121	152375620	ENSG00000213197	neuron_BasalGanglia	0.037177
chr2	152395874	152396373	ENSG00000213197	neuron_BasalGanglia	0.091032
chr2	152400813	152401312	ENSG00000213197	neuron_BasalGanglia	0.026845
chr2	152407207	152407706	ENSG00000213197	neuron_BasalGanglia	0.044387
chr2	152407766	152408265	ENSG00000213197	neuron_BasalGanglia	0.067519
chr2	152408880	152409379	ENSG00000213197	neuron_BasalGanglia	0.020806
chr2	153873117	153873616	ENSG00000144278	neuron_BasalGanglia	0.13177
chr2	153917514	153918013	ENSG00000144278	neuron_BasalGanglia	0.028698
chr2	154226892	154227391	ENSG00000230251	neuron_BasalGanglia	0.030837
chr2	154261720	154262219	ENSG00000230251	neuron_BasalGanglia	0.038571
chr2	154276818	154277317	ENSG00000230251	neuron_BasalGanglia	0.079996
chr2	154331178	154331677	ENSG00000230251	neuron_BasalGanglia	0.021663
chr2	154333522	154334021	ENSG00000230251	neuron_BasalGanglia	0.029858
chr2	154343687	154344186	ENSG00000230251	neuron_BasalGanglia	0.02571
chr2	154375588	154376087	ENSG00000230251	neuron_BasalGanglia	0.02318
chr2	154952248	154952747	ENSG00000235949	neuron_BasalGanglia	0.027316
chr2	154952248	154952747	ENSG00000162989	neuron_BasalGanglia	0.027316
chr2	155241870	155242369	ENSG00000235949	neuron_BasalGanglia	0.021758
chr2	155241870	155242369	ENSG00000162989	neuron_BasalGanglia	0.021758
chr2	156399961	156400460	ENSG00000115159	neuron_BasalGanglia	0.036187
chr2	156400590	156401089	ENSG00000115159	neuron_BasalGanglia	0.038852
chr2	156436080	156436579	ENSG00000115159	neuron_BasalGanglia	0.071286
chr2	156436705	156437204	ENSG00000115159	neuron_BasalGanglia	0.031246
chr2	156456504	156457003	ENSG00000115159	neuron_BasalGanglia	0.045256
chr2	157334724	157335223	ENSG00000136541	neuron_BasalGanglia	0.046102
chr2	157340256	157340755	ENSG00000136541	neuron_BasalGanglia	0.023455
chr2	157620897	157621396	ENSG00000123612	neuron_BasalGanglia	0.025222
chr2	157685101	157685600	ENSG00000123612	neuron_BasalGanglia	0.022123
chr2	157685101	157685600	ENSG00000234584	neuron_BasalGanglia	0.024026
chr2	157746193	157746692	ENSG00000234584	neuron_BasalGanglia	0.024437
chr2	157874380	157874879	ENSG00000115170	neuron_BasalGanglia	0.093229
chr2	157874380	157874879	ENSG00000007001	neuron_BasalGanglia	0.09325
chr2	157874380	157874879	ENSG00000270557	neuron_BasalGanglia	0.093249
chr2	157887916	157888415	ENSG00000115170	neuron_BasalGanglia	0.041145
chr2	157887916	157888415	ENSG00000007001	neuron_BasalGanglia	0.041154
chr2	157887916	157888415	ENSG00000270557	neuron_BasalGanglia	0.041153
chr2	158457902	158458401	ENSG00000243723	neuron_BasalGanglia	0.047651
chr2	158457902	158458401	ENSG00000153237	neuron_BasalGanglia	0.054455
chr2	158457902	158458401	ENSG00000144283	neuron_BasalGanglia	0.054455
chr2	158510305	158510804	ENSG00000227331	neuron_BasalGanglia	0.024493
chr2	158671506	158672005	ENSG00000153237	neuron_BasalGanglia	0.02225
chr2	158671506	158672005	ENSG00000144283	neuron_BasalGanglia	0.022249
chr2	159595399	159595898	ENSG00000224152	neuron_BasalGanglia	0.021536
chr2	159595399	159595898	ENSG00000123636	neuron_BasalGanglia	0.021536
chr2	159600729	159601228	ENSG00000224152	neuron_BasalGanglia	0.02023
chr2	159600729	159601228	ENSG00000123636	neuron_BasalGanglia	0.02023
chr2	160064153	160064652	ENSG00000153246	neuron_BasalGanglia	0.064352
chr2	160064803	160065302	ENSG00000153246	neuron_BasalGanglia	0.095659
chr2	160269976	160270475	ENSG00000285373	neuron_BasalGanglia	0.04319
chr2	160270550	160271049	ENSG00000285373	neuron_BasalGanglia	0.023564
chr2	160406837	160407336	ENSG00000153250	neuron_BasalGanglia	0.022996
chr2	160485019	160485518	ENSG00000153250	neuron_BasalGanglia	0.032462
chr2	160492540	160493039	ENSG00000153250	neuron_BasalGanglia	0.028453
chr2	161161219	161161718	ENSG00000136560	neuron_BasalGanglia	0.071091
chr2	161237492	161237991	ENSG00000136560	neuron_BasalGanglia	0.022725
chr2	161237492	161237991	ENSG00000115233	neuron_BasalGanglia	0.025566
chr2	161238524	161239023	ENSG00000136560	neuron_BasalGanglia	0.025853
chr2	161238524	161239023	ENSG00000115233	neuron_BasalGanglia	0.029085
chr2	161269094	161269593	ENSG00000115233	neuron_BasalGanglia	0.030741
chr2	161278501	161279000	ENSG00000115233	neuron_BasalGanglia	0.024143
chr2	161279029	161279528	ENSG00000115233	neuron_BasalGanglia	0.035767
chr2	161280032	161280531	ENSG00000115233	neuron_BasalGanglia	0.046516
chr2	161625527	161626026	ENSG00000144290	neuron_BasalGanglia	0.035881
chr2	162343779	162344278	ENSG00000232320	neuron_BasalGanglia	0.03415
chr2	162343779	162344278	ENSG00000144290	neuron_BasalGanglia	0.044052
chr2	162343779	162344278	ENSG00000115271	neuron_BasalGanglia	0.082844
chr2	162343779	162344278	ENSG00000184611	neuron_BasalGanglia	0.077021
chr2	163760969	163761468	ENSG00000182263	neuron_BasalGanglia	0.025461
chr2	163775194	163775693	ENSG00000182263	neuron_BasalGanglia	0.040078
chr2	163802184	163802683	ENSG00000182263	neuron_BasalGanglia	0.038578
chr2	164619569	164620068	ENSG00000115290	neuron_BasalGanglia	0.078151
chr2	164620581	164621080	ENSG00000115290	neuron_BasalGanglia	0.090174
chr2	165018172	165018671	ENSG00000153253	neuron_BasalGanglia	0.023634
chr2	165227536	165228035	ENSG00000136531	neuron_BasalGanglia	0.052668
chr2	165228554	165229053	ENSG00000136531	neuron_BasalGanglia	0.024661
chr2	165229075	165229574	ENSG00000136531	neuron_BasalGanglia	0.041846
chr2	165240822	165241321	ENSG00000136531	neuron_BasalGanglia	0.063965
chr2	165245006	165245505	ENSG00000136531	neuron_BasalGanglia	0.03286
chr2	165246844	165247343	ENSG00000136531	neuron_BasalGanglia	0.026432
chr2	165450103	165450602	ENSG00000178662	neuron_BasalGanglia	0.035216
chr2	165462434	165462933	ENSG00000178662	neuron_BasalGanglia	0.102963
chr2	165471317	165471816	ENSG00000178662	neuron_BasalGanglia	0.069015
chr2	165678719	165679218	ENSG00000115339	neuron_BasalGanglia	0.021224
chr2	165761714	165762213	ENSG00000115339	neuron_BasalGanglia	0.021237
chr2	165863642	165864141	ENSG00000115339	neuron_BasalGanglia	0.035124
chr2	165863642	165864141	ENSG00000123607	neuron_BasalGanglia	0.020162
chr2	165870239	165870738	ENSG00000115339	neuron_BasalGanglia	0.021055
chr2	166539267	166539766	ENSG00000136546	neuron_BasalGanglia	0.031143
chr2	167293827	167294326	ENSG00000228222	neuron_BasalGanglia	0.027576
chr2	167294355	167294854	ENSG00000228222	neuron_BasalGanglia	0.02921
chr2	167859098	167859597	ENSG00000172318	neuron_BasalGanglia	0.024118
chr2	167862682	167863181	ENSG00000172318	neuron_BasalGanglia	0.032029
chr2	168132457	168132956	ENSG00000228222	neuron_BasalGanglia	0.020212
chr2	168132457	168132956	ENSG00000238259	neuron_BasalGanglia	0.022022
chr2	168132457	168132956	ENSG00000198648	neuron_BasalGanglia	0.028879
chr2	168211522	168212021	ENSG00000198648	neuron_BasalGanglia	0.02345
chr2	168246319	168246818	ENSG00000238259	neuron_BasalGanglia	0.027486
chr2	168246319	168246818	ENSG00000198648	neuron_BasalGanglia	0.143824
chr2	168269474	168269973	ENSG00000198648	neuron_BasalGanglia	0.033571
chr2	168456786	168457285	ENSG00000172292	neuron_BasalGanglia	0.046967
chr2	168521298	168521797	ENSG00000265694	neuron_BasalGanglia	0.024043
chr2	168583910	168584409	ENSG00000265694	neuron_BasalGanglia	0.13248
chr2	168594014	168594513	ENSG00000265694	neuron_BasalGanglia	0.041866
chr2	168600896	168601395	ENSG00000265694	neuron_BasalGanglia	0.04833
chr2	168669232	168669731	ENSG00000265694	neuron_BasalGanglia	0.020655
chr2	169364360	169364859	ENSG00000081479	neuron_BasalGanglia	0.120851
chr2	169524672	169525171	ENSG00000239474	neuron_BasalGanglia	0.024405
chr2	169524672	169525171	ENSG00000138399	neuron_BasalGanglia	0.024018
chr2	169524672	169525171	ENSG00000138398	neuron_BasalGanglia	0.020671
chr2	169525432	169525931	ENSG00000239474	neuron_BasalGanglia	0.023741
chr2	169525432	169525931	ENSG00000138399	neuron_BasalGanglia	0.024658
chr2	169525432	169525931	ENSG00000138398	neuron_BasalGanglia	0.02089
chr2	169748246	169748745	ENSG00000154479	neuron_BasalGanglia	0.020832
chr2	169748246	169748745	ENSG00000144362	neuron_BasalGanglia	0.020832
chr2	169748246	169748745	ENSG00000213160	neuron_BasalGanglia	0.020832
chr2	169748246	169748745	ENSG00000214369	neuron_BasalGanglia	0.029678
chr2	169798594	169799093	ENSG00000214369	neuron_BasalGanglia	0.2021
chr2	169798594	169799093	ENSG00000138382	neuron_BasalGanglia	0.023713
chr2	169798594	169799093	ENSG00000144357	neuron_BasalGanglia	0.020439
chr2	169799490	169799989	ENSG00000214369	neuron_BasalGanglia	0.071218
chr2	170161030	170161529	ENSG00000071909	neuron_BasalGanglia	0.053804
chr2	170179923	170180422	ENSG00000071909	neuron_BasalGanglia	0.059367
chr2	170204478	170204977	ENSG00000071909	neuron_BasalGanglia	0.020938
chr2	170222791	170223290	ENSG00000071909	neuron_BasalGanglia	0.026864
chr2	170815628	170816127	ENSG00000234350	neuron_BasalGanglia	0.020337
chr2	170815628	170816127	ENSG00000239467	neuron_BasalGanglia	0.020337
chr2	170815628	170816127	ENSG00000128683	neuron_BasalGanglia	0.116051
chr2	170815628	170816127	ENSG00000235934	neuron_BasalGanglia	0.05618
chr2	170816673	170817172	ENSG00000234350	neuron_BasalGanglia	0.028403
chr2	170816673	170817172	ENSG00000239467	neuron_BasalGanglia	0.028403
chr2	170816673	170817172	ENSG00000128683	neuron_BasalGanglia	0.16208
chr2	170816673	170817172	ENSG00000235934	neuron_BasalGanglia	0.078463
chr2	170822162	170822661	ENSG00000128683	neuron_BasalGanglia	0.037926
chr2	170822162	170822661	ENSG00000235934	neuron_BasalGanglia	0.033281
chr2	170930207	170930706	ENSG00000115806	neuron_BasalGanglia	0.03077
chr2	170973340	170973839	ENSG00000115827	neuron_BasalGanglia	0.030069
chr2	170973340	170973839	ENSG00000123600	neuron_BasalGanglia	0.030069
chr2	171159267	171159766	ENSG00000198586	neuron_BasalGanglia	0.114408
chr2	171178922	171179421	ENSG00000198586	neuron_BasalGanglia	0.029077
chr2	171894076	171894575	ENSG00000128708	neuron_BasalGanglia	0.02667
chr2	172564377	172564876	ENSG00000152256	neuron_BasalGanglia	0.054791
chr2	172564377	172564876	ENSG00000225205	neuron_BasalGanglia	0.054791
chr2	172698151	172698650	ENSG00000091428	neuron_BasalGanglia	0.020604
chr2	172698151	172698650	ENSG00000228016	neuron_BasalGanglia	0.020604
chr2	172710531	172711030	ENSG00000091428	neuron_BasalGanglia	0.039163
chr2	172710531	172711030	ENSG00000228016	neuron_BasalGanglia	0.039163
chr2	172724081	172724580	ENSG00000091428	neuron_BasalGanglia	0.030643
chr2	172724081	172724580	ENSG00000228016	neuron_BasalGanglia	0.030643
chr2	172743028	172743527	ENSG00000091428	neuron_BasalGanglia	0.168755
chr2	172743028	172743527	ENSG00000228016	neuron_BasalGanglia	0.168755
chr2	173964603	173965102	ENSG00000172845	neuron_BasalGanglia	0.208194
chr2	173964603	173965102	ENSG00000138430	neuron_BasalGanglia	0.021324
chr2	173978402	173978901	ENSG00000172845	neuron_BasalGanglia	0.044464
chr2	174324483	174324982	ENSG00000231453	neuron_BasalGanglia	0.044559
chr2	174324483	174324982	ENSG00000217236	neuron_BasalGanglia	0.023066
chr2	174341479	174341978	ENSG00000231453	neuron_BasalGanglia	0.043853
chr2	174341479	174341978	ENSG00000217236	neuron_BasalGanglia	0.058113
chr2	174341479	174341978	ENSG00000280414	neuron_BasalGanglia	0.100799
chr2	174342067	174342566	ENSG00000231453	neuron_BasalGanglia	0.029556
chr2	174342067	174342566	ENSG00000217236	neuron_BasalGanglia	0.039167
chr2	174342067	174342566	ENSG00000280414	neuron_BasalGanglia	0.067935
chr2	174343621	174344120	ENSG00000231453	neuron_BasalGanglia	0.028708
chr2	174343621	174344120	ENSG00000217236	neuron_BasalGanglia	0.038043
chr2	174343621	174344120	ENSG00000280414	neuron_BasalGanglia	0.065987
chr2	174357713	174358212	ENSG00000217236	neuron_BasalGanglia	0.020172
chr2	174357713	174358212	ENSG00000280414	neuron_BasalGanglia	0.023277
chr2	174477691	174478190	ENSG00000163328	neuron_BasalGanglia	0.027128
chr2	174521344	174521843	ENSG00000236449	neuron_BasalGanglia	0.037411
chr2	174522554	174523053	ENSG00000236449	neuron_BasalGanglia	0.023468
chr2	174560007	174560506	ENSG00000236449	neuron_BasalGanglia	0.02379
chr2	174990120	174990619	ENSG00000128656	neuron_BasalGanglia	0.068316
chr2	174998368	174998867	ENSG00000128656	neuron_BasalGanglia	0.030285
chr2	175180835	175181334	ENSG00000115966	neuron_BasalGanglia	0.028357
chr2	175181454	175181953	ENSG00000115966	neuron_BasalGanglia	0.037948
chr2	176039239	176039738	ENSG00000144320	neuron_BasalGanglia	0.06706
chr2	176039239	176039738	ENSG00000128654	neuron_BasalGanglia	0.020961
chr2	176215218	176215717	ENSG00000128654	neuron_BasalGanglia	0.021855
chr2	176619445	176619944	ENSG00000224577	neuron_BasalGanglia	0.031406
chr2	176619445	176619944	ENSG00000163364	neuron_BasalGanglia	0.031406
chr2	176640164	176640663	ENSG00000224577	neuron_BasalGanglia	0.045629
chr2	176640164	176640663	ENSG00000163364	neuron_BasalGanglia	0.045629
chr2	176669809	176670308	ENSG00000224577	neuron_BasalGanglia	0.021571
chr2	176669809	176670308	ENSG00000163364	neuron_BasalGanglia	0.021571
chr2	176687310	176687809	ENSG00000224577	neuron_BasalGanglia	0.025175
chr2	176687310	176687809	ENSG00000163364	neuron_BasalGanglia	0.025175
chr2	176816901	176817400	ENSG00000279205	neuron_BasalGanglia	0.066376
chr2	176832059	176832558	ENSG00000279205	neuron_BasalGanglia	0.024274
chr2	177604394	177604893	ENSG00000197557	neuron_BasalGanglia	0.020846
chr2	177626219	177626718	ENSG00000197557	neuron_BasalGanglia	0.088319
chr2	178163915	178164414	ENSG00000079156	neuron_BasalGanglia	0.024383
chr2	178203658	178204157	ENSG00000079156	neuron_BasalGanglia	0.076486
chr2	178414606	178415105	ENSG00000223960	neuron_BasalGanglia	0.03148
chr2	178510249	178510748	ENSG00000237298	neuron_BasalGanglia	0.028995
chr2	178510807	178511306	ENSG00000237298	neuron_BasalGanglia	0.038382
chr2	178512434	178512933	ENSG00000237298	neuron_BasalGanglia	0.070253
chr2	178512434	178512933	ENSG00000270277	neuron_BasalGanglia	0.02926
chr2	178512434	178512933	ENSG00000270574	neuron_BasalGanglia	0.022274
chr2	178522921	178523420	ENSG00000237298	neuron_BasalGanglia	0.162206
chr2	178522921	178523420	ENSG00000270277	neuron_BasalGanglia	0.049292
chr2	178522921	178523420	ENSG00000279598	neuron_BasalGanglia	0.020773
chr2	178522921	178523420	ENSG00000270574	neuron_BasalGanglia	0.032432
chr2	178522921	178523420	ENSG00000271141	neuron_BasalGanglia	0.023113
chr2	178522921	178523420	ENSG00000271401	neuron_BasalGanglia	0.020536
chr2	178552943	178553442	ENSG00000237298	neuron_BasalGanglia	0.028117
chr2	178552943	178553442	ENSG00000270277	neuron_BasalGanglia	0.15416
chr2	178552943	178553442	ENSG00000279598	neuron_BasalGanglia	0.039373
chr2	178552943	178553442	ENSG00000270574	neuron_BasalGanglia	0.049273
chr2	178552943	178553442	ENSG00000271141	neuron_BasalGanglia	0.024723
chr2	178552943	178553442	ENSG00000271401	neuron_BasalGanglia	0.02032
chr2	178692548	178693047	ENSG00000271401	neuron_BasalGanglia	0.025498
chr2	178693722	178694221	ENSG00000271401	neuron_BasalGanglia	0.021806
chr2	178807232	178807731	ENSG00000155657	neuron_BasalGanglia	0.05109
chr2	178866005	178866504	ENSG00000155657	neuron_BasalGanglia	0.021369
chr2	178895475	178895974	ENSG00000155657	neuron_BasalGanglia	0.034464
chr2	178924700	178925199	ENSG00000155657	neuron_BasalGanglia	0.021075
chr2	179235421	179235920	ENSG00000187231	neuron_BasalGanglia	0.02273
chr2	179251863	179252362	ENSG00000187231	neuron_BasalGanglia	0.072804
chr2	179263358	179263857	ENSG00000187231	neuron_BasalGanglia	0.139754
chr2	179856139	179856638	ENSG00000221240	neuron_BasalGanglia	0.034799
chr2	179856139	179856638	ENSG00000144331	neuron_BasalGanglia	0.0348
chr2	179862755	179863254	ENSG00000221240	neuron_BasalGanglia	0.030478
chr2	179862755	179863254	ENSG00000144331	neuron_BasalGanglia	0.030478
chr2	179910291	179910790	ENSG00000221240	neuron_BasalGanglia	0.021458
chr2	179910291	179910790	ENSG00000144331	neuron_BasalGanglia	0.021458
chr2	179910291	179910790	ENSG00000163510	neuron_BasalGanglia	0.029968
chr2	179950334	179950833	ENSG00000163510	neuron_BasalGanglia	0.021028
chr2	180016214	180016713	ENSG00000163510	neuron_BasalGanglia	0.053601
chr2	180983714	180984213	ENSG00000170035	neuron_BasalGanglia	0.065634
chr2	181003793	181004292	ENSG00000170035	neuron_BasalGanglia	0.026712
chr2	181010222	181010721	ENSG00000170035	neuron_BasalGanglia	0.02059
chr2	181810721	181811220	ENSG00000138434	neuron_BasalGanglia	0.022187
chr2	181918091	181918590	ENSG00000138434	neuron_BasalGanglia	0.029025
chr2	181934941	181935440	ENSG00000138434	neuron_BasalGanglia	0.029071
chr2	182038547	182039046	ENSG00000150722	neuron_BasalGanglia	0.021779
chr2	182594155	182594654	ENSG00000115252	neuron_BasalGanglia	0.022736
chr2	182727982	182728481	ENSG00000077232	neuron_BasalGanglia	0.02648
chr2	182764348	182764847	ENSG00000077232	neuron_BasalGanglia	0.031268
chr2	182865060	182865559	ENSG00000162998	neuron_BasalGanglia	0.162684
chr2	182865606	182866105	ENSG00000162998	neuron_BasalGanglia	0.066696
chr2	182901619	182902118	ENSG00000162998	neuron_BasalGanglia	0.035946
chr2	183059523	183060022	ENSG00000061676	neuron_BasalGanglia	0.022143
chr2	183063001	183063500	ENSG00000061676	neuron_BasalGanglia	0.025342
chr2	183063001	183063500	ENSG00000162999	neuron_BasalGanglia	0.033836
chr2	183063001	183063500	ENSG00000163002	neuron_BasalGanglia	0.020619
chr2	183079417	183079916	ENSG00000162999	neuron_BasalGanglia	0.033713
chr2	183091921	183092420	ENSG00000162999	neuron_BasalGanglia	0.041103
chr2	183091921	183092420	ENSG00000163002	neuron_BasalGanglia	0.049126
chr2	183113530	183114029	ENSG00000163002	neuron_BasalGanglia	0.056678
chr2	183141738	183142237	ENSG00000163002	neuron_BasalGanglia	0.033523
chr2	183160945	183161444	ENSG00000163002	neuron_BasalGanglia	0.020244
chr2	183160945	183161444	ENSG00000272800	neuron_BasalGanglia	0.021972
chr2	184597512	184598011	ENSG00000170396	neuron_BasalGanglia	0.077598
chr2	184597512	184598011	ENSG00000283839	neuron_BasalGanglia	0.077598
chr2	184599521	184600020	ENSG00000170396	neuron_BasalGanglia	0.037712
chr2	184599521	184600020	ENSG00000283839	neuron_BasalGanglia	0.037713
chr2	185736078	185736577	ENSG00000188738	neuron_BasalGanglia	0.247388
chr2	185736078	185736577	ENSG00000226747	neuron_BasalGanglia	0.051784
chr2	186009648	186010147	ENSG00000224019	neuron_BasalGanglia	0.026055
chr2	186084790	186085289	ENSG00000224019	neuron_BasalGanglia	0.020615
chr2	186084790	186085289	ENSG00000237877	neuron_BasalGanglia	0.034051
chr2	186256431	186256930	ENSG00000232568	neuron_BasalGanglia	0.034718
chr2	186482954	186483453	ENSG00000065548	neuron_BasalGanglia	0.031372
chr2	186590884	186591383	ENSG00000138448	neuron_BasalGanglia	0.034539
chr2	186594184	186594683	ENSG00000226747	neuron_BasalGanglia	0.021032
chr2	186594184	186594683	ENSG00000065548	neuron_BasalGanglia	0.020012
chr2	186594184	186594683	ENSG00000138448	neuron_BasalGanglia	0.090177
chr2	186594184	186594683	ENSG00000144369	neuron_BasalGanglia	0.022747
chr2	186602296	186602795	ENSG00000138448	neuron_BasalGanglia	0.030858
chr2	186707097	186707596	ENSG00000144369	neuron_BasalGanglia	0.038951
chr2	186726886	186727385	ENSG00000144369	neuron_BasalGanglia	0.021819
chr2	187403619	187404118	ENSG00000064989	neuron_BasalGanglia	0.031339
chr2	187429981	187430480	ENSG00000064989	neuron_BasalGanglia	0.113914
chr2	187435013	187435512	ENSG00000064989	neuron_BasalGanglia	0.03492
chr2	187436088	187436587	ENSG00000064989	neuron_BasalGanglia	0.034691
chr2	187452950	187453449	ENSG00000064989	neuron_BasalGanglia	0.077674
chr2	188244319	188244818	ENSG00000144366	neuron_BasalGanglia	0.028464
chr2	188245172	188245671	ENSG00000144366	neuron_BasalGanglia	0.020917
chr2	188256330	188256829	ENSG00000144366	neuron_BasalGanglia	0.041024
chr2	189204220	189204719	ENSG00000204262	neuron_BasalGanglia	0.027515
chr2	189440034	189440533	ENSG00000115368	neuron_BasalGanglia	0.030101
chr2	189552141	189552640	ENSG00000138449	neuron_BasalGanglia	0.037509
chr2	189580598	189581097	ENSG00000138449	neuron_BasalGanglia	0.198524
chr2	189672021	189672520	ENSG00000138381	neuron_BasalGanglia	0.04621
chr2	189672021	189672520	ENSG00000151687	neuron_BasalGanglia	0.030027
chr2	189798706	189799205	ENSG00000064933	neuron_BasalGanglia	0.032335
chr2	189798706	189799205	ENSG00000128699	neuron_BasalGanglia	0.032335
chr2	190070259	190070758	ENSG00000138379	neuron_BasalGanglia	0.047402
chr2	190088771	190089270	ENSG00000138379	neuron_BasalGanglia	0.025748
chr2	190119104	190119603	ENSG00000138379	neuron_BasalGanglia	0.032187
chr2	190137470	190137969	ENSG00000138379	neuron_BasalGanglia	0.026195
chr2	190139346	190139845	ENSG00000138379	neuron_BasalGanglia	0.026478
chr2	190404511	190405010	ENSG00000151689	neuron_BasalGanglia	0.024521
chr2	190404511	190405010	ENSG00000151690	neuron_BasalGanglia	0.060094
chr2	190525074	190525573	ENSG00000189362	neuron_BasalGanglia	0.032217
chr2	190525074	190525573	ENSG00000233654	neuron_BasalGanglia	0.032217
chr2	190578165	190578664	ENSG00000189362	neuron_BasalGanglia	0.023769
chr2	190578165	190578664	ENSG00000233654	neuron_BasalGanglia	0.023769
chr2	190578165	190578664	ENSG00000138386	neuron_BasalGanglia	0.020852
chr2	190578165	190578664	ENSG00000284052	neuron_BasalGanglia	0.020852
chr2	190649034	190649533	ENSG00000138386	neuron_BasalGanglia	0.097072
chr2	190649034	190649533	ENSG00000284052	neuron_BasalGanglia	0.097073
chr2	190650153	190650652	ENSG00000138386	neuron_BasalGanglia	0.098786
chr2	190650153	190650652	ENSG00000284052	neuron_BasalGanglia	0.098787
chr2	190965867	190966366	ENSG00000229023	neuron_BasalGanglia	0.020661
chr2	190973196	190973695	ENSG00000229023	neuron_BasalGanglia	0.025521
chr2	190974466	190974965	ENSG00000115419	neuron_BasalGanglia	0.022404
chr2	190974466	190974965	ENSG00000235852	neuron_BasalGanglia	0.022405
chr2	190974466	190974965	ENSG00000229023	neuron_BasalGanglia	0.079971
chr2	190974466	190974965	ENSG00000115415	neuron_BasalGanglia	0.033696
chr2	191020266	191020765	ENSG00000229023	neuron_BasalGanglia	0.06708
chr2	191020266	191020765	ENSG00000115415	neuron_BasalGanglia	0.127213
chr2	191020266	191020765	ENSG00000138378	neuron_BasalGanglia	0.020708
chr2	191038098	191038597	ENSG00000229023	neuron_BasalGanglia	0.028879
chr2	191038098	191038597	ENSG00000115415	neuron_BasalGanglia	0.035211
chr2	191230150	191230649	ENSG00000128641	neuron_BasalGanglia	0.047946
chr2	191247710	191248209	ENSG00000128641	neuron_BasalGanglia	0.141432
chr2	191626747	191627246	ENSG00000173559	neuron_BasalGanglia	0.020644
chr2	191811767	191812266	ENSG00000173559	neuron_BasalGanglia	0.021446
chr2	195650466	195650965	ENSG00000196950	neuron_BasalGanglia	0.041982
chr2	195657685	195658184	ENSG00000196950	neuron_BasalGanglia	0.09953
chr2	195890966	195891465	ENSG00000203435	neuron_BasalGanglia	0.022817
chr2	196413704	196414203	ENSG00000138411	neuron_BasalGanglia	0.028122
chr2	196586613	196587112	ENSG00000138411	neuron_BasalGanglia	0.020411
chr2	196771800	196772299	ENSG00000119041	neuron_BasalGanglia	0.027406
chr2	196783408	196783907	ENSG00000119041	neuron_BasalGanglia	0.064066
chr2	196927906	196928405	ENSG00000197121	neuron_BasalGanglia	0.025189
chr2	196942406	196942905	ENSG00000197121	neuron_BasalGanglia	0.020309
chr2	196987849	196988348	ENSG00000197121	neuron_BasalGanglia	0.028551
chr2	197269129	197269628	ENSG00000065413	neuron_BasalGanglia	0.022324
chr2	197300017	197300516	ENSG00000065413	neuron_BasalGanglia	0.0319
chr2	197425445	197425944	ENSG00000115524	neuron_BasalGanglia	0.025719
chr2	199458853	199459352	ENSG00000119042	neuron_BasalGanglia	0.026433
chr2	199459503	199460002	ENSG00000119042	neuron_BasalGanglia	0.032196
chr2	199923973	199924472	ENSG00000232732	neuron_BasalGanglia	0.021065
chr2	199923973	199924472	ENSG00000178074	neuron_BasalGanglia	0.021065
chr2	199929201	199929700	ENSG00000232732	neuron_BasalGanglia	0.047142
chr2	199929201	199929700	ENSG00000178074	neuron_BasalGanglia	0.047142
chr2	200307460	200307959	ENSG00000196141	neuron_BasalGanglia	0.024642
chr2	200525835	200526334	ENSG00000162972	neuron_BasalGanglia	0.02404
chr2	200525835	200526334	ENSG00000162971	neuron_BasalGanglia	0.02404
chr2	200525835	200526334	ENSG00000196141	neuron_BasalGanglia	0.024446
chr2	200525835	200526334	ENSG00000163535	neuron_BasalGanglia	0.07401
chr2	200525835	200526334	ENSG00000155729	neuron_BasalGanglia	0.07401
chr2	200525835	200526334	ENSG00000082153	neuron_BasalGanglia	0.026134
chr2	200525835	200526334	ENSG00000252759	neuron_BasalGanglia	0.023232
chr2	200525835	200526334	ENSG00000013441	neuron_BasalGanglia	0.023231
chr2	201064847	201065346	ENSG00000155744	neuron_BasalGanglia	0.109769
chr2	201064847	201065346	ENSG00000119013	neuron_BasalGanglia	0.109769
chr2	201064847	201065346	ENSG00000003402	neuron_BasalGanglia	0.022034
chr2	201069229	201069728	ENSG00000155744	neuron_BasalGanglia	0.095045
chr2	201069229	201069728	ENSG00000119013	neuron_BasalGanglia	0.095045
chr2	201127541	201128040	ENSG00000003402	neuron_BasalGanglia	0.027228
chr2	201129144	201129643	ENSG00000003402	neuron_BasalGanglia	0.041224
chr2	201149112	201149611	ENSG00000003402	neuron_BasalGanglia	0.02429
chr2	201150988	201151487	ENSG00000003402	neuron_BasalGanglia	0.029943
chr2	201362356	201362855	ENSG00000213090	neuron_BasalGanglia	0.022662
chr2	201414068	201414567	ENSG00000213090	neuron_BasalGanglia	0.144106
chr2	201642466	201642965	ENSG00000155754	neuron_BasalGanglia	0.021331
chr2	201642466	201642965	ENSG00000155755	neuron_BasalGanglia	0.057852
chr2	201642466	201642965	ENSG00000082126	neuron_BasalGanglia	0.025317
chr2	201971442	201971941	ENSG00000155760	neuron_BasalGanglia	0.020718
chr2	202032181	202032680	ENSG00000155760	neuron_BasalGanglia	0.071939
chr2	202056526	202057025	ENSG00000182329	neuron_BasalGanglia	0.030449
chr2	202064053	202064552	ENSG00000155760	neuron_BasalGanglia	0.036948
chr2	202064053	202064552	ENSG00000182329	neuron_BasalGanglia	0.099256
chr2	202064053	202064552	ENSG00000222035	neuron_BasalGanglia	0.024755
chr2	202123032	202123531	ENSG00000222035	neuron_BasalGanglia	0.135914
chr2	202149295	202149794	ENSG00000222035	neuron_BasalGanglia	0.026315
chr2	202237584	202238083	ENSG00000116030	neuron_BasalGanglia	0.104851
chr2	202237584	202238083	ENSG00000212534	neuron_BasalGanglia	0.021866
chr2	202249400	202249899	ENSG00000116030	neuron_BasalGanglia	0.075967
chr2	202249400	202249899	ENSG00000055044	neuron_BasalGanglia	0.024207
chr2	202249400	202249899	ENSG00000212534	neuron_BasalGanglia	0.036417
chr2	202249400	202249899	ENSG00000238317	neuron_BasalGanglia	0.027217
chr2	202249400	202249899	ENSG00000264275	neuron_BasalGanglia	0.020636
chr2	202278911	202279410	ENSG00000212534	neuron_BasalGanglia	0.055588
chr2	202278911	202279410	ENSG00000238317	neuron_BasalGanglia	0.022659
chr2	202289572	202290071	ENSG00000212534	neuron_BasalGanglia	0.0258
chr2	202289572	202290071	ENSG00000238317	neuron_BasalGanglia	0.048805
chr2	202294768	202295267	ENSG00000212534	neuron_BasalGanglia	0.049445
chr2	202294768	202295267	ENSG00000238317	neuron_BasalGanglia	0.168447
chr2	202294768	202295267	ENSG00000264275	neuron_BasalGanglia	0.040755
chr2	202339027	202339526	ENSG00000264275	neuron_BasalGanglia	0.045323
chr2	202344155	202344654	ENSG00000264275	neuron_BasalGanglia	0.051556
chr2	202635706	202636205	ENSG00000138439	neuron_BasalGanglia	0.053329
chr2	202635706	202636205	ENSG00000163596	neuron_BasalGanglia	0.022358
chr2	203311019	203311518	ENSG00000138443	neuron_BasalGanglia	0.034747
chr2	203440548	203441047	ENSG00000163596	neuron_BasalGanglia	0.02337
chr2	203440548	203441047	ENSG00000138442	neuron_BasalGanglia	0.022259
chr2	203440548	203441047	ENSG00000144426	neuron_BasalGanglia	0.022259
chr2	203440548	203441047	ENSG00000119004	neuron_BasalGanglia	0.02913
chr2	203440548	203441047	ENSG00000138443	neuron_BasalGanglia	0.026204
chr2	203533766	203534265	ENSG00000173166	neuron_BasalGanglia	0.025116
chr2	204551104	204551603	ENSG00000116117	neuron_BasalGanglia	0.097722
chr2	204554418	204554917	ENSG00000116117	neuron_BasalGanglia	0.175237
chr2	204562280	204562779	ENSG00000116117	neuron_BasalGanglia	0.020289
chr2	204580600	204581099	ENSG00000116117	neuron_BasalGanglia	0.022436
chr2	205609755	205610254	ENSG00000118257	neuron_BasalGanglia	0.023044
chr2	205675862	205676361	ENSG00000118257	neuron_BasalGanglia	0.05899
chr2	205684902	205685401	ENSG00000118257	neuron_BasalGanglia	0.106373
chr2	206056244	206056743	ENSG00000227946	neuron_BasalGanglia	0.044526
chr2	206056244	206056743	ENSG00000114933	neuron_BasalGanglia	0.026375
chr2	206143465	206143964	ENSG00000023228	neuron_BasalGanglia	0.068689
chr2	206143465	206143964	ENSG00000114942	neuron_BasalGanglia	0.068689
chr2	206212759	206213258	ENSG00000183671	neuron_BasalGanglia	0.042853
chr2	206232264	206232763	ENSG00000023228	neuron_BasalGanglia	0.021816
chr2	206232264	206232763	ENSG00000114942	neuron_BasalGanglia	0.021816
chr2	206232264	206232763	ENSG00000183671	neuron_BasalGanglia	0.037193
chr2	206232264	206232763	ENSG00000204186	neuron_BasalGanglia	0.021659
chr2	206452613	206453112	ENSG00000114948	neuron_BasalGanglia	0.091385
chr2	206471519	206472018	ENSG00000114948	neuron_BasalGanglia	0.030393
chr2	206873392	206873891	ENSG00000229321	neuron_BasalGanglia	0.023226
chr2	207113381	207113880	ENSG00000237892	neuron_BasalGanglia	0.028463
chr2	207115920	207116419	ENSG00000237892	neuron_BasalGanglia	0.03177
chr2	207125323	207125822	ENSG00000237892	neuron_BasalGanglia	0.039035
chr2	207126861	207127360	ENSG00000237892	neuron_BasalGanglia	0.050734
chr2	207131486	207131985	ENSG00000237892	neuron_BasalGanglia	0.045174
chr2	207138832	207139331	ENSG00000237892	neuron_BasalGanglia	0.050266
chr2	207164959	207165458	ENSG00000237892	neuron_BasalGanglia	0.022765
chr2	207164959	207165458	ENSG00000118263	neuron_BasalGanglia	0.035993
chr2	207530441	207530940	ENSG00000118260	neuron_BasalGanglia	0.023659
chr2	207626964	207627463	ENSG00000144401	neuron_BasalGanglia	0.022866
chr2	207745980	207746479	ENSG00000163251	neuron_BasalGanglia	0.02334
chr2	207755441	207755940	ENSG00000163251	neuron_BasalGanglia	0.0227
chr2	207756904	207757403	ENSG00000163251	neuron_BasalGanglia	0.02313
chr2	207761776	207762275	ENSG00000163251	neuron_BasalGanglia	0.085672
chr2	207767072	207767571	ENSG00000163251	neuron_BasalGanglia	0.084504
chr2	208034034	208034533	ENSG00000178385	neuron_BasalGanglia	0.045746
chr2	208040151	208040650	ENSG00000178385	neuron_BasalGanglia	0.022704
chr2	208175282	208175781	ENSG00000188674	neuron_BasalGanglia	0.02248
chr2	208186828	208187327	ENSG00000188674	neuron_BasalGanglia	0.033772
chr2	208189012	208189511	ENSG00000188674	neuron_BasalGanglia	0.022813
chr2	208273970	208274469	ENSG00000138413	neuron_BasalGanglia	0.026198
chr2	208273970	208274469	ENSG00000115020	neuron_BasalGanglia	0.026198
chr2	208274635	208275134	ENSG00000138413	neuron_BasalGanglia	0.032363
chr2	208274635	208275134	ENSG00000115020	neuron_BasalGanglia	0.032363
chr2	208407642	208408141	ENSG00000144407	neuron_BasalGanglia	0.031592
chr2	209388988	209389487	ENSG00000078018	neuron_BasalGanglia	0.023793
chr2	209424832	209425331	ENSG00000078018	neuron_BasalGanglia	0.092058
chr2	209762542	209763041	ENSG00000144406	neuron_BasalGanglia	0.02654
chr2	209773344	209773843	ENSG00000144406	neuron_BasalGanglia	0.064051
chr2	209788687	209789186	ENSG00000144406	neuron_BasalGanglia	0.027744
chr2	209788687	209789186	ENSG00000237194	neuron_BasalGanglia	0.027027
chr2	209806276	209806775	ENSG00000237194	neuron_BasalGanglia	0.068075
chr2	210005601	210006100	ENSG00000197713	neuron_BasalGanglia	0.13172
chr2	210005601	210006100	ENSG00000272807	neuron_BasalGanglia	0.068746
chr2	210005601	210006100	ENSG00000229127	neuron_BasalGanglia	0.02427
chr2	210007811	210008310	ENSG00000197713	neuron_BasalGanglia	0.104231
chr2	210007811	210008310	ENSG00000272807	neuron_BasalGanglia	0.054399
chr2	210034219	210034718	ENSG00000272807	neuron_BasalGanglia	0.073671
chr2	210034219	210034718	ENSG00000229127	neuron_BasalGanglia	0.020927
chr2	210458295	210458794	ENSG00000115365	neuron_BasalGanglia	0.043588
chr2	210458295	210458794	ENSG00000021826	neuron_BasalGanglia	0.043588
chr2	210476556	210477055	ENSG00000115365	neuron_BasalGanglia	0.072128
chr2	210476556	210477055	ENSG00000021826	neuron_BasalGanglia	0.072128
chr2	212536447	212536946	ENSG00000178568	neuron_BasalGanglia	0.036353
chr2	212537733	212538232	ENSG00000178568	neuron_BasalGanglia	0.033801
chr2	215407515	215408014	ENSG00000115414	neuron_BasalGanglia	0.031511
chr2	216005903	216006402	ENSG00000118242	neuron_BasalGanglia	0.024041
chr2	216015672	216016171	ENSG00000118242	neuron_BasalGanglia	0.025273
chr2	216065398	216065897	ENSG00000115425	neuron_BasalGanglia	0.03037
chr2	216065398	216065897	ENSG00000163449	neuron_BasalGanglia	0.03037
chr2	216075745	216076244	ENSG00000115425	neuron_BasalGanglia	0.041443
chr2	216075745	216076244	ENSG00000163449	neuron_BasalGanglia	0.041443
chr2	216082373	216082872	ENSG00000115425	neuron_BasalGanglia	0.089885
chr2	216082373	216082872	ENSG00000163449	neuron_BasalGanglia	0.089885
chr2	216109137	216109636	ENSG00000115425	neuron_BasalGanglia	0.034664
chr2	216109137	216109636	ENSG00000163449	neuron_BasalGanglia	0.034664
chr2	216109137	216109636	ENSG00000079246	neuron_BasalGanglia	0.043478
chr2	216114641	216115140	ENSG00000115425	neuron_BasalGanglia	0.040108
chr2	216114641	216115140	ENSG00000163449	neuron_BasalGanglia	0.040108
chr2	216114641	216115140	ENSG00000079246	neuron_BasalGanglia	0.041389
chr2	216114641	216115140	ENSG00000279348	neuron_BasalGanglia	0.021116
chr2	216115181	216115680	ENSG00000115425	neuron_BasalGanglia	0.021547
chr2	216115181	216115680	ENSG00000163449	neuron_BasalGanglia	0.021547
chr2	216116868	216117367	ENSG00000115425	neuron_BasalGanglia	0.032257
chr2	216116868	216117367	ENSG00000163449	neuron_BasalGanglia	0.032257
chr2	216116868	216117367	ENSG00000079246	neuron_BasalGanglia	0.028209
chr2	216116868	216117367	ENSG00000279348	neuron_BasalGanglia	0.020071
chr2	216365484	216365983	ENSG00000144583	neuron_BasalGanglia	0.030983
chr2	216372986	216373485	ENSG00000144583	neuron_BasalGanglia	0.036019
chr2	216406748	216407247	ENSG00000138375	neuron_BasalGanglia	0.031173
chr2	216431374	216431873	ENSG00000144583	neuron_BasalGanglia	0.02136
chr2	216431374	216431873	ENSG00000138375	neuron_BasalGanglia	0.025669
chr2	216492841	216493340	ENSG00000197756	neuron_BasalGanglia	0.068431
chr2	216492841	216493340	ENSG00000115457	neuron_BasalGanglia	0.020585
chr2	216644990	216645489	ENSG00000115457	neuron_BasalGanglia	0.04062
chr2	216666550	216667049	ENSG00000115457	neuron_BasalGanglia	0.031706
chr2	216666550	216667049	ENSG00000236886	neuron_BasalGanglia	0.020805
chr2	216691368	216691867	ENSG00000115457	neuron_BasalGanglia	0.038217
chr2	216691368	216691867	ENSG00000236886	neuron_BasalGanglia	0.153088
chr2	216691368	216691867	ENSG00000115461	neuron_BasalGanglia	0.06679
chr2	216691368	216691867	ENSG00000229352	neuron_BasalGanglia	0.025399
chr2	216691963	216692462	ENSG00000115457	neuron_BasalGanglia	0.031134
chr2	216691963	216692462	ENSG00000236886	neuron_BasalGanglia	0.124717
chr2	216691963	216692462	ENSG00000115461	neuron_BasalGanglia	0.054412
chr2	216691963	216692462	ENSG00000229352	neuron_BasalGanglia	0.020692
chr2	216696684	216697183	ENSG00000115457	neuron_BasalGanglia	0.024105
chr2	216696684	216697183	ENSG00000236886	neuron_BasalGanglia	0.102931
chr2	216696684	216697183	ENSG00000115461	neuron_BasalGanglia	0.044907
chr2	216698763	216699262	ENSG00000236886	neuron_BasalGanglia	0.070844
chr2	216698763	216699262	ENSG00000115461	neuron_BasalGanglia	0.030908
chr2	216801276	216801775	ENSG00000229352	neuron_BasalGanglia	0.076958
chr2	216804546	216805045	ENSG00000229352	neuron_BasalGanglia	0.07573
chr2	216849884	216850383	ENSG00000229352	neuron_BasalGanglia	0.028196
chr2	216849884	216850383	ENSG00000223874	neuron_BasalGanglia	0.074223
chr2	217740199	217740698	ENSG00000231672	neuron_BasalGanglia	0.021738
chr2	217742025	217742524	ENSG00000231672	neuron_BasalGanglia	0.021543
chr2	217789846	217790345	ENSG00000231672	neuron_BasalGanglia	0.03752
chr2	217790593	217791092	ENSG00000231672	neuron_BasalGanglia	0.062522
chr2	217808311	217808810	ENSG00000231672	neuron_BasalGanglia	0.021456
chr2	217934212	217934711	ENSG00000079308	neuron_BasalGanglia	0.024403
chr2	217992061	217992560	ENSG00000079308	neuron_BasalGanglia	0.021863
chr2	218005004	218005503	ENSG00000079308	neuron_BasalGanglia	0.038541
chr2	218010254	218010753	ENSG00000079308	neuron_BasalGanglia	0.026421
chr2	218223041	218223540	ENSG00000163466	neuron_BasalGanglia	0.048733
chr2	218229247	218229746	ENSG00000163466	neuron_BasalGanglia	0.025258
chr2	218231001	218231500	ENSG00000163466	neuron_BasalGanglia	0.023148
chr2	218252830	218253329	ENSG00000261338	neuron_BasalGanglia	0.09575
chr2	218286580	218287079	ENSG00000163466	neuron_BasalGanglia	0.023107
chr2	218286580	218287079	ENSG00000261338	neuron_BasalGanglia	0.047043
chr2	218286580	218287079	ENSG00000127837	neuron_BasalGanglia	0.04355
chr2	218286580	218287079	ENSG00000127838	neuron_BasalGanglia	0.043549
chr2	218286580	218287079	ENSG00000135926	neuron_BasalGanglia	0.076434
chr2	218286580	218287079	ENSG00000230580	neuron_BasalGanglia	0.033722
chr2	218286580	218287079	ENSG00000158428	neuron_BasalGanglia	0.031118
chr2	218286580	218287079	ENSG00000018280	neuron_BasalGanglia	0.026955
chr2	218287101	218287600	ENSG00000135926	neuron_BasalGanglia	0.031237
chr2	218315714	218316213	ENSG00000230580	neuron_BasalGanglia	0.024338
chr2	218315714	218316213	ENSG00000158428	neuron_BasalGanglia	0.021341
chr2	218322961	218323460	ENSG00000230580	neuron_BasalGanglia	0.026451
chr2	218322961	218323460	ENSG00000158428	neuron_BasalGanglia	0.022785
chr2	218342830	218343329	ENSG00000230580	neuron_BasalGanglia	0.026047
chr2	218383783	218384282	ENSG00000230580	neuron_BasalGanglia	0.042978
chr2	218383783	218384282	ENSG00000158428	neuron_BasalGanglia	0.048966
chr2	218383783	218384282	ENSG00000018280	neuron_BasalGanglia	0.068777
chr2	218383783	218384282	ENSG00000144579	neuron_BasalGanglia	0.062697
chr2	218395860	218396359	ENSG00000135926	neuron_BasalGanglia	0.020026
chr2	218395860	218396359	ENSG00000230580	neuron_BasalGanglia	0.032614
chr2	218395860	218396359	ENSG00000158428	neuron_BasalGanglia	0.035146
chr2	218395860	218396359	ENSG00000018280	neuron_BasalGanglia	0.026989
chr2	218395860	218396359	ENSG00000144579	neuron_BasalGanglia	0.170067
chr2	218406108	218406607	ENSG00000135926	neuron_BasalGanglia	0.022115
chr2	218406108	218406607	ENSG00000230580	neuron_BasalGanglia	0.032413
chr2	218406108	218406607	ENSG00000158428	neuron_BasalGanglia	0.034261
chr2	218406108	218406607	ENSG00000018280	neuron_BasalGanglia	0.030541
chr2	218406108	218406607	ENSG00000144579	neuron_BasalGanglia	0.109705
chr2	218576748	218577247	ENSG00000115556	neuron_BasalGanglia	0.028435
chr2	218644551	218645050	ENSG00000273466	neuron_BasalGanglia	0.034234
chr2	218648419	218648918	ENSG00000273466	neuron_BasalGanglia	0.035585
chr2	218694695	218695194	ENSG00000135912	neuron_BasalGanglia	0.022719
chr2	218717203	218717702	ENSG00000135912	neuron_BasalGanglia	0.088686
chr2	218720092	218720591	ENSG00000135912	neuron_BasalGanglia	0.029076
chr2	218829795	218830294	ENSG00000115592	neuron_BasalGanglia	0.099558
chr2	218852759	218853258	ENSG00000115592	neuron_BasalGanglia	0.027585
chr2	218852759	218853258	ENSG00000115596	neuron_BasalGanglia	0.024492
chr2	218856777	218857276	ENSG00000115592	neuron_BasalGanglia	0.029254
chr2	218856777	218857276	ENSG00000115596	neuron_BasalGanglia	0.035562
chr2	218860849	218861348	ENSG00000135929	neuron_BasalGanglia	0.026697
chr2	218860849	218861348	ENSG00000115592	neuron_BasalGanglia	0.045026
chr2	218860849	218861348	ENSG00000115596	neuron_BasalGanglia	0.063719
chr2	218860849	218861348	ENSG00000135925	neuron_BasalGanglia	0.028653
chr2	218892624	218893123	ENSG00000135925	neuron_BasalGanglia	0.033065
chr2	218892624	218893123	ENSG00000235024	neuron_BasalGanglia	0.021597
chr2	218896915	218897414	ENSG00000135925	neuron_BasalGanglia	0.023113
chr2	218927821	218928320	ENSG00000228135	neuron_BasalGanglia	0.020468
chr2	218954867	218955366	ENSG00000135925	neuron_BasalGanglia	0.021921
chr2	218954867	218955366	ENSG00000228135	neuron_BasalGanglia	0.034251
chr2	218954867	218955366	ENSG00000224928	neuron_BasalGanglia	0.142654
chr2	218954867	218955366	ENSG00000171450	neuron_BasalGanglia	0.133418
chr2	218954867	218955366	ENSG00000235024	neuron_BasalGanglia	0.067189
chr2	218954867	218955366	ENSG00000181378	neuron_BasalGanglia	0.02292
chr2	218957649	218958148	ENSG00000224928	neuron_BasalGanglia	0.065345
chr2	218957649	218958148	ENSG00000171450	neuron_BasalGanglia	0.061114
chr2	218957649	218958148	ENSG00000235024	neuron_BasalGanglia	0.030777
chr2	218963077	218963576	ENSG00000135925	neuron_BasalGanglia	0.023329
chr2	218963077	218963576	ENSG00000228135	neuron_BasalGanglia	0.024736
chr2	218963077	218963576	ENSG00000224928	neuron_BasalGanglia	0.061821
chr2	218963077	218963576	ENSG00000171450	neuron_BasalGanglia	0.104808
chr2	218963077	218963576	ENSG00000235024	neuron_BasalGanglia	0.052781
chr2	218979961	218980460	ENSG00000224928	neuron_BasalGanglia	0.022618
chr2	218979961	218980460	ENSG00000171450	neuron_BasalGanglia	0.024625
chr2	218979961	218980460	ENSG00000235024	neuron_BasalGanglia	0.020741
chr2	218979961	218980460	ENSG00000181378	neuron_BasalGanglia	0.021932
chr2	219029614	219030113	ENSG00000181378	neuron_BasalGanglia	0.025516
chr2	219176800	219177299	ENSG00000187736	neuron_BasalGanglia	0.051113
chr2	219176800	219177299	ENSG00000144567	neuron_BasalGanglia	0.034425
chr2	219176800	219177299	ENSG00000115649	neuron_BasalGanglia	0.034426
chr2	219206523	219207022	ENSG00000181378	neuron_BasalGanglia	0.020066
chr2	219206523	219207022	ENSG00000187736	neuron_BasalGanglia	0.047777
chr2	219206523	219207022	ENSG00000144567	neuron_BasalGanglia	0.048346
chr2	219206523	219207022	ENSG00000115649	neuron_BasalGanglia	0.048348
chr2	219206523	219207022	ENSG00000115657	neuron_BasalGanglia	0.077164
chr2	219206523	219207022	ENSG00000284820	neuron_BasalGanglia	0.080139
chr2	219206523	219207022	ENSG00000198925	neuron_BasalGanglia	0.067798
chr2	219206523	219207022	ENSG00000163516	neuron_BasalGanglia	0.067798
chr2	219206523	219207022	ENSG00000115661	neuron_BasalGanglia	0.038135
chr2	219206523	219207022	ENSG00000163521	neuron_BasalGanglia	0.038135
chr2	219206523	219207022	ENSG00000127824	neuron_BasalGanglia	0.034845
chr2	219206523	219207022	ENSG00000135924	neuron_BasalGanglia	0.022422
chr2	219206523	219207022	ENSG00000207647	neuron_BasalGanglia	0.020432
chr2	219215779	219216278	ENSG00000284820	neuron_BasalGanglia	0.043299
chr2	219215779	219216278	ENSG00000198925	neuron_BasalGanglia	0.025769
chr2	219215779	219216278	ENSG00000163516	neuron_BasalGanglia	0.025769
chr2	219274416	219274915	ENSG00000135924	neuron_BasalGanglia	0.055863
chr2	219277612	219278111	ENSG00000135924	neuron_BasalGanglia	0.072222
chr2	219277612	219278111	ENSG00000207647	neuron_BasalGanglia	0.029943
chr2	219285990	219286489	ENSG00000115661	neuron_BasalGanglia	0.026735
chr2	219285990	219286489	ENSG00000163521	neuron_BasalGanglia	0.026735
chr2	219285990	219286489	ENSG00000127824	neuron_BasalGanglia	0.027334
chr2	219285990	219286489	ENSG00000135924	neuron_BasalGanglia	0.072073
chr2	219285990	219286489	ENSG00000207647	neuron_BasalGanglia	0.138666
chr2	219285990	219286489	ENSG00000054356	neuron_BasalGanglia	0.042995
chr2	219285990	219286489	ENSG00000182698	neuron_BasalGanglia	0.023244
chr2	219294768	219295267	ENSG00000207647	neuron_BasalGanglia	0.030966
chr2	219304451	219304950	ENSG00000207647	neuron_BasalGanglia	0.020746
chr2	219304451	219304950	ENSG00000054356	neuron_BasalGanglia	0.038067
chr2	219308261	219308760	ENSG00000207647	neuron_BasalGanglia	0.029349
chr2	219308261	219308760	ENSG00000054356	neuron_BasalGanglia	0.076052
chr2	219308261	219308760	ENSG00000182698	neuron_BasalGanglia	0.020472
chr2	219327643	219328142	ENSG00000182698	neuron_BasalGanglia	0.067978
chr2	219331779	219332278	ENSG00000182698	neuron_BasalGanglia	0.058966
chr2	219335323	219335822	ENSG00000207647	neuron_BasalGanglia	0.020994
chr2	219335323	219335822	ENSG00000054356	neuron_BasalGanglia	0.029672
chr2	219335323	219335822	ENSG00000182698	neuron_BasalGanglia	0.14411
chr2	219444418	219444917	ENSG00000072195	neuron_BasalGanglia	0.040434
chr2	219444418	219444917	ENSG00000072182	neuron_BasalGanglia	0.02016
chr2	219509625	219510124	ENSG00000072182	neuron_BasalGanglia	0.023686
chr2	219530078	219530577	ENSG00000072182	neuron_BasalGanglia	0.020488
chr2	219530078	219530577	ENSG00000188760	neuron_BasalGanglia	0.02542
chr2	219530078	219530577	ENSG00000123989	neuron_BasalGanglia	0.025421
chr2	219541674	219542173	ENSG00000188760	neuron_BasalGanglia	0.030607
chr2	219541674	219542173	ENSG00000123989	neuron_BasalGanglia	0.030607
chr2	219541674	219542173	ENSG00000124006	neuron_BasalGanglia	0.021706
chr2	219541674	219542173	ENSG00000123999	neuron_BasalGanglia	0.021706
chr2	219552169	219552668	ENSG00000072182	neuron_BasalGanglia	0.024744
chr2	219552169	219552668	ENSG00000188760	neuron_BasalGanglia	0.056248
chr2	219552169	219552668	ENSG00000123989	neuron_BasalGanglia	0.056248
chr2	219552169	219552668	ENSG00000124006	neuron_BasalGanglia	0.068185
chr2	219552169	219552668	ENSG00000123999	neuron_BasalGanglia	0.068186
chr2	219552169	219552668	ENSG00000144589	neuron_BasalGanglia	0.026854
chr2	219552169	219552668	ENSG00000228973	neuron_BasalGanglia	0.02763
chr2	219552169	219552668	ENSG00000114923	neuron_BasalGanglia	0.027631
chr2	219552169	219552668	ENSG00000267919	neuron_BasalGanglia	0.025277
chr2	219569806	219570305	ENSG00000124006	neuron_BasalGanglia	0.040718
chr2	219569806	219570305	ENSG00000123999	neuron_BasalGanglia	0.040718
chr2	219570351	219570850	ENSG00000124006	neuron_BasalGanglia	0.076418
chr2	219570351	219570850	ENSG00000123999	neuron_BasalGanglia	0.076419
chr2	219576760	219577259	ENSG00000124006	neuron_BasalGanglia	0.045639
chr2	219576760	219577259	ENSG00000123999	neuron_BasalGanglia	0.045639
chr2	219638051	219638550	ENSG00000228973	neuron_BasalGanglia	0.021004
chr2	219638051	219638550	ENSG00000114923	neuron_BasalGanglia	0.021005
chr2	219638857	219639356	ENSG00000144589	neuron_BasalGanglia	0.024161
chr2	219638857	219639356	ENSG00000228973	neuron_BasalGanglia	0.037894
chr2	219638857	219639356	ENSG00000114923	neuron_BasalGanglia	0.037895
chr2	219638857	219639356	ENSG00000267919	neuron_BasalGanglia	0.031063
chr2	219642386	219642885	ENSG00000188760	neuron_BasalGanglia	0.029486
chr2	219642386	219642885	ENSG00000123989	neuron_BasalGanglia	0.029486
chr2	219642386	219642885	ENSG00000124006	neuron_BasalGanglia	0.022028
chr2	219642386	219642885	ENSG00000123999	neuron_BasalGanglia	0.022028
chr2	219642386	219642885	ENSG00000144589	neuron_BasalGanglia	0.037508
chr2	219642386	219642885	ENSG00000228973	neuron_BasalGanglia	0.04463
chr2	219642386	219642885	ENSG00000114923	neuron_BasalGanglia	0.044631
chr2	219642386	219642885	ENSG00000267919	neuron_BasalGanglia	0.05501
chr2	219643703	219644202	ENSG00000144589	neuron_BasalGanglia	0.021273
chr2	219643703	219644202	ENSG00000228973	neuron_BasalGanglia	0.025313
chr2	219643703	219644202	ENSG00000114923	neuron_BasalGanglia	0.025314
chr2	219643703	219644202	ENSG00000267919	neuron_BasalGanglia	0.0312
chr2	221570860	221571359	ENSG00000272944	neuron_BasalGanglia	0.09879
chr2	221570860	221571359	ENSG00000116106	neuron_BasalGanglia	0.09879
chr2	221571427	221571926	ENSG00000272944	neuron_BasalGanglia	0.085975
chr2	221571427	221571926	ENSG00000116106	neuron_BasalGanglia	0.085975
chr2	222319871	222320370	ENSG00000237732	neuron_BasalGanglia	0.226456
chr2	222319871	222320370	ENSG00000267034	neuron_BasalGanglia	0.226454
chr2	222425305	222425804	ENSG00000163082	neuron_BasalGanglia	0.127455
chr2	222433325	222433824	ENSG00000163082	neuron_BasalGanglia	0.02878
chr2	222433839	222434338	ENSG00000163082	neuron_BasalGanglia	0.03675
chr2	222456440	222456939	ENSG00000163082	neuron_BasalGanglia	0.029194
chr2	222827373	222827872	ENSG00000123983	neuron_BasalGanglia	0.021152
chr2	223060369	223060868	ENSG00000152049	neuron_BasalGanglia	0.020861
chr2	223595082	223595581	ENSG00000171951	neuron_BasalGanglia	0.032463
chr2	223612979	223613478	ENSG00000171951	neuron_BasalGanglia	0.041655
chr2	223937320	223937819	ENSG00000085449	neuron_BasalGanglia	0.02669
chr2	224561237	224561736	ENSG00000036257	neuron_BasalGanglia	0.025296
chr2	225041323	225041822	ENSG00000135905	neuron_BasalGanglia	0.11114
chr2	225074921	225075420	ENSG00000135905	neuron_BasalGanglia	0.036286
chr2	225100791	225101290	ENSG00000135905	neuron_BasalGanglia	0.02053
chr2	225379782	225380281	ENSG00000144460	neuron_BasalGanglia	0.03567
chr2	225486187	225486686	ENSG00000144460	neuron_BasalGanglia	0.020493
chr2	226791484	226791983	ENSG00000228206	neuron_BasalGanglia	0.023036
chr2	226791484	226791983	ENSG00000273301	neuron_BasalGanglia	0.023038
chr2	226791484	226791983	ENSG00000169047	neuron_BasalGanglia	0.164677
chr2	226791484	226791983	ENSG00000272622	neuron_BasalGanglia	0.051419
chr2	226791484	226791983	ENSG00000261379	neuron_BasalGanglia	0.051396
chr2	226791484	226791983	ENSG00000144468	neuron_BasalGanglia	0.024066
chr2	226798304	226798803	ENSG00000169047	neuron_BasalGanglia	0.086138
chr2	226798304	226798803	ENSG00000272622	neuron_BasalGanglia	0.040348
chr2	226798304	226798803	ENSG00000261379	neuron_BasalGanglia	0.040331
chr2	226798304	226798803	ENSG00000144468	neuron_BasalGanglia	0.021115
chr2	226801010	226801509	ENSG00000228206	neuron_BasalGanglia	0.033807
chr2	226801010	226801509	ENSG00000273301	neuron_BasalGanglia	0.03381
chr2	226801010	226801509	ENSG00000169047	neuron_BasalGanglia	0.250815
chr2	226801010	226801509	ENSG00000272622	neuron_BasalGanglia	0.117485
chr2	226801010	226801509	ENSG00000261379	neuron_BasalGanglia	0.117434
chr2	226801010	226801509	ENSG00000144468	neuron_BasalGanglia	0.057831
chr2	226801010	226801509	ENSG00000169031	neuron_BasalGanglia	0.028251
chr2	227129738	227130237	ENSG00000169031	neuron_BasalGanglia	0.027672
chr2	227343161	227343660	ENSG00000168958	neuron_BasalGanglia	0.027739
chr2	227343161	227343660	ENSG00000236432	neuron_BasalGanglia	0.027739
chr2	227351684	227352183	ENSG00000168958	neuron_BasalGanglia	0.021574
chr2	227351684	227352183	ENSG00000236432	neuron_BasalGanglia	0.021574
chr2	227376875	227377374	ENSG00000169031	neuron_BasalGanglia	0.020183
chr2	227376875	227377374	ENSG00000168958	neuron_BasalGanglia	0.036697
chr2	227376875	227377374	ENSG00000236432	neuron_BasalGanglia	0.036697
chr2	227378174	227378673	ENSG00000168958	neuron_BasalGanglia	0.022938
chr2	227378174	227378673	ENSG00000236432	neuron_BasalGanglia	0.022938
chr2	227406036	227406535	ENSG00000168958	neuron_BasalGanglia	0.02189
chr2	227406036	227406535	ENSG00000236432	neuron_BasalGanglia	0.02189
chr2	227406036	227406535	ENSG00000173744	neuron_BasalGanglia	0.026098
chr2	227716954	227717453	ENSG00000135917	neuron_BasalGanglia	0.05381
chr2	227863190	227863689	ENSG00000123977	neuron_BasalGanglia	0.10599
chr2	227863190	227863689	ENSG00000272237	neuron_BasalGanglia	0.063705
chr2	227864010	227864509	ENSG00000123977	neuron_BasalGanglia	0.091106
chr2	227864010	227864509	ENSG00000272237	neuron_BasalGanglia	0.054759
chr2	227876232	227876731	ENSG00000123977	neuron_BasalGanglia	0.104561
chr2	227876232	227876731	ENSG00000272237	neuron_BasalGanglia	0.075295
chr2	227877533	227878032	ENSG00000123977	neuron_BasalGanglia	0.064043
chr2	227877533	227878032	ENSG00000272237	neuron_BasalGanglia	0.046118
chr2	227890472	227890971	ENSG00000123977	neuron_BasalGanglia	0.027968
chr2	227890472	227890971	ENSG00000272237	neuron_BasalGanglia	0.119184
chr2	228136239	228136738	ENSG00000153820	neuron_BasalGanglia	0.026608
chr2	228180099	228180598	ENSG00000153820	neuron_BasalGanglia	0.141428
chr2	229267881	229268380	ENSG00000153823	neuron_BasalGanglia	0.022197
chr2	229273640	229274139	ENSG00000153823	neuron_BasalGanglia	0.077819
chr2	229273640	229274139	ENSG00000187957	neuron_BasalGanglia	0.021151
chr2	229715839	229716338	ENSG00000187957	neuron_BasalGanglia	0.025891
chr2	229921047	229921546	ENSG00000153832	neuron_BasalGanglia	0.097409
chr2	229921047	229921546	ENSG00000153827	neuron_BasalGanglia	0.097407
chr2	230054071	230054570	ENSG00000163053	neuron_BasalGanglia	0.020274
chr2	230066897	230067396	ENSG00000163053	neuron_BasalGanglia	0.073638
chr2	230066897	230067396	ENSG00000225963	neuron_BasalGanglia	0.048241
chr2	230066897	230067396	ENSG00000079263	neuron_BasalGanglia	0.029376
chr2	230111505	230112004	ENSG00000225963	neuron_BasalGanglia	0.025534
chr2	230713558	230714057	ENSG00000135932	neuron_BasalGanglia	0.108636
chr2	230746137	230746636	ENSG00000135932	neuron_BasalGanglia	0.024331
chr2	230847825	230848324	ENSG00000135916	neuron_BasalGanglia	0.036008
chr2	230853163	230853662	ENSG00000135916	neuron_BasalGanglia	0.020361
chr2	230853989	230854488	ENSG00000135916	neuron_BasalGanglia	0.022468
chr2	230855647	230856146	ENSG00000135916	neuron_BasalGanglia	0.028545
chr2	230870105	230870604	ENSG00000135916	neuron_BasalGanglia	0.040823
chr2	230892675	230893174	ENSG00000232520	neuron_BasalGanglia	0.024317
chr2	230892675	230893174	ENSG00000230385	neuron_BasalGanglia	0.026061
chr2	230894247	230894746	ENSG00000232520	neuron_BasalGanglia	0.023188
chr2	230894247	230894746	ENSG00000230385	neuron_BasalGanglia	0.024851
chr2	230899195	230899694	ENSG00000135916	neuron_BasalGanglia	0.031549
chr2	230899195	230899694	ENSG00000232520	neuron_BasalGanglia	0.044305
chr2	230899195	230899694	ENSG00000230385	neuron_BasalGanglia	0.083447
chr2	230899195	230899694	ENSG00000135898	neuron_BasalGanglia	0.024209
chr2	230905248	230905747	ENSG00000230385	neuron_BasalGanglia	0.061109
chr2	230958819	230959318	ENSG00000135898	neuron_BasalGanglia	0.021591
chr2	231029479	231029978	ENSG00000204128	neuron_BasalGanglia	0.022298
chr2	231029479	231029978	ENSG00000261829	neuron_BasalGanglia	0.022016
chr2	231052756	231053255	ENSG00000232520	neuron_BasalGanglia	0.022071
chr2	231052756	231053255	ENSG00000204128	neuron_BasalGanglia	0.054325
chr2	231052756	231053255	ENSG00000261829	neuron_BasalGanglia	0.208628
chr2	231052756	231053255	ENSG00000173692	neuron_BasalGanglia	0.079876
chr2	231373682	231374181	ENSG00000224376	neuron_BasalGanglia	0.021583
chr2	231378274	231378773	ENSG00000224376	neuron_BasalGanglia	0.023764
chr2	231396999	231397498	ENSG00000224376	neuron_BasalGanglia	0.043916
chr2	231396999	231397498	ENSG00000156966	neuron_BasalGanglia	0.074304
chr2	231411132	231411631	ENSG00000224376	neuron_BasalGanglia	0.023081
chr2	231411132	231411631	ENSG00000156966	neuron_BasalGanglia	0.03313
chr2	231412243	231412742	ENSG00000224376	neuron_BasalGanglia	0.063789
chr2	231412243	231412742	ENSG00000156966	neuron_BasalGanglia	0.091561
chr2	231464297	231464796	ENSG00000135898	neuron_BasalGanglia	0.022541
chr2	231464297	231464796	ENSG00000204128	neuron_BasalGanglia	0.02216
chr2	231464297	231464796	ENSG00000173692	neuron_BasalGanglia	0.02807
chr2	231464297	231464796	ENSG00000135931	neuron_BasalGanglia	0.031283
chr2	231464297	231464796	ENSG00000224376	neuron_BasalGanglia	0.05099
chr2	231464297	231464796	ENSG00000156966	neuron_BasalGanglia	0.053303
chr2	231464297	231464796	ENSG00000115053	neuron_BasalGanglia	0.061845
chr2	231464297	231464796	ENSG00000283491	neuron_BasalGanglia	0.052612
chr2	231464297	231464796	ENSG00000181798	neuron_BasalGanglia	0.048713
chr2	231512054	231512553	ENSG00000115053	neuron_BasalGanglia	0.021096
chr2	231512054	231512553	ENSG00000283491	neuron_BasalGanglia	0.142777
chr2	231512054	231512553	ENSG00000181798	neuron_BasalGanglia	0.144013
chr2	231604522	231605021	ENSG00000115053	neuron_BasalGanglia	0.029988
chr2	231604522	231605021	ENSG00000283491	neuron_BasalGanglia	0.024323
chr2	231604522	231605021	ENSG00000181798	neuron_BasalGanglia	0.02558
chr2	231604522	231605021	ENSG00000261096	neuron_BasalGanglia	0.020165
chr2	231611699	231612198	ENSG00000187514	neuron_BasalGanglia	0.025351
chr2	231612505	231613004	ENSG00000187514	neuron_BasalGanglia	0.020031
chr2	231614013	231614512	ENSG00000187514	neuron_BasalGanglia	0.029378
chr2	231614628	231615127	ENSG00000187514	neuron_BasalGanglia	0.023494
chr2	231662158	231662657	ENSG00000187514	neuron_BasalGanglia	0.024829
chr2	231684261	231684760	ENSG00000187514	neuron_BasalGanglia	0.021366
chr2	231701460	231701959	ENSG00000187514	neuron_BasalGanglia	0.021575
chr2	231708135	231708634	ENSG00000135931	neuron_BasalGanglia	0.020289
chr2	231708135	231708634	ENSG00000115053	neuron_BasalGanglia	0.030542
chr2	231708135	231708634	ENSG00000187514	neuron_BasalGanglia	0.112655
chr2	231708135	231708634	ENSG00000156973	neuron_BasalGanglia	0.039807
chr2	231708135	231708634	ENSG00000144524	neuron_BasalGanglia	0.039807
chr2	231708135	231708634	ENSG00000261096	neuron_BasalGanglia	0.045355
chr2	231708135	231708634	ENSG00000144535	neuron_BasalGanglia	0.025431
chr2	231708135	231708634	ENSG00000221944	neuron_BasalGanglia	0.035532
chr2	231708135	231708634	ENSG00000135930	neuron_BasalGanglia	0.035532
chr2	231708135	231708634	ENSG00000115468	neuron_BasalGanglia	0.02261
chr2	231709222	231709721	ENSG00000187514	neuron_BasalGanglia	0.037255
chr2	231710153	231710652	ENSG00000187514	neuron_BasalGanglia	0.043621
chr2	231786129	231786628	ENSG00000156973	neuron_BasalGanglia	0.102914
chr2	231786129	231786628	ENSG00000144524	neuron_BasalGanglia	0.102914
chr2	231786129	231786628	ENSG00000261096	neuron_BasalGanglia	0.044918
chr2	231792865	231793364	ENSG00000156973	neuron_BasalGanglia	0.025599
chr2	231792865	231793364	ENSG00000144524	neuron_BasalGanglia	0.025599
chr2	231792865	231793364	ENSG00000261096	neuron_BasalGanglia	0.025827
chr2	231794095	231794594	ENSG00000156973	neuron_BasalGanglia	0.02276
chr2	231794095	231794594	ENSG00000144524	neuron_BasalGanglia	0.02276
chr2	231794095	231794594	ENSG00000261096	neuron_BasalGanglia	0.022963
chr2	231800434	231800933	ENSG00000261096	neuron_BasalGanglia	0.049491
chr2	231802915	231803414	ENSG00000261096	neuron_BasalGanglia	0.052109
chr2	231965069	231965568	ENSG00000144535	neuron_BasalGanglia	0.040951
chr2	232310118	232310617	ENSG00000251485	neuron_BasalGanglia	0.052652
chr2	232322500	232322999	ENSG00000251485	neuron_BasalGanglia	0.045514
chr2	232325967	232326466	ENSG00000251485	neuron_BasalGanglia	0.020298
chr2	232336911	232337410	ENSG00000251485	neuron_BasalGanglia	0.108509
chr2	232502866	232503365	ENSG00000171551	neuron_BasalGanglia	0.038987
chr2	232504484	232504983	ENSG00000171551	neuron_BasalGanglia	0.026699
chr2	232524118	232524617	ENSG00000171551	neuron_BasalGanglia	0.021002
chr2	232592978	232593477	ENSG00000115468	neuron_BasalGanglia	0.020502
chr2	232876329	232876828	ENSG00000204120	neuron_BasalGanglia	0.021091
chr2	232876329	232876828	ENSG00000066248	neuron_BasalGanglia	0.052448
chr2	232876329	232876828	ENSG00000259793	neuron_BasalGanglia	0.020655
chr2	232876329	232876828	ENSG00000077044	neuron_BasalGanglia	0.020657
chr2	232878046	232878545	ENSG00000066248	neuron_BasalGanglia	0.021879
chr2	232920068	232920567	ENSG00000066248	neuron_BasalGanglia	0.021832
chr2	232922307	232922806	ENSG00000066248	neuron_BasalGanglia	0.023847
chr2	232925046	232925545	ENSG00000066248	neuron_BasalGanglia	0.034637
chr2	232925724	232926223	ENSG00000066248	neuron_BasalGanglia	0.029305
chr2	233209569	233210068	ENSG00000066248	neuron_BasalGanglia	0.023263
chr2	233209569	233210068	ENSG00000085978	neuron_BasalGanglia	0.046427
chr2	233209569	233210068	ENSG00000252010	neuron_BasalGanglia	0.041428
chr2	233209569	233210068	ENSG00000251791	neuron_BasalGanglia	0.035519
chr2	233209569	233210068	ENSG00000130561	neuron_BasalGanglia	0.028207
chr2	233244713	233245212	ENSG00000085978	neuron_BasalGanglia	0.022974
chr2	233247721	233248220	ENSG00000085978	neuron_BasalGanglia	0.111011
chr2	233247721	233248220	ENSG00000252010	neuron_BasalGanglia	0.030834
chr2	233247721	233248220	ENSG00000251791	neuron_BasalGanglia	0.023158
chr2	233265983	233266482	ENSG00000085978	neuron_BasalGanglia	0.030463
chr2	233265983	233266482	ENSG00000252010	neuron_BasalGanglia	0.054765
chr2	233265983	233266482	ENSG00000251791	neuron_BasalGanglia	0.028962
chr2	233286335	233286834	ENSG00000252010	neuron_BasalGanglia	0.026824
chr2	233286335	233286834	ENSG00000251791	neuron_BasalGanglia	0.046309
chr2	233301501	233302000	ENSG00000251791	neuron_BasalGanglia	0.025564
chr2	233301501	233302000	ENSG00000130561	neuron_BasalGanglia	0.061783
chr2	233302225	233302724	ENSG00000252010	neuron_BasalGanglia	0.022986
chr2	233302225	233302724	ENSG00000251791	neuron_BasalGanglia	0.033666
chr2	233302225	233302724	ENSG00000130561	neuron_BasalGanglia	0.081366
chr2	233312838	233313337	ENSG00000130561	neuron_BasalGanglia	0.035825
chr2	233319297	233319796	ENSG00000252010	neuron_BasalGanglia	0.027801
chr2	233319297	233319796	ENSG00000251791	neuron_BasalGanglia	0.033577
chr2	233319297	233319796	ENSG00000130561	neuron_BasalGanglia	0.080142
chr2	233350681	233351180	ENSG00000252010	neuron_BasalGanglia	0.026096
chr2	233350681	233351180	ENSG00000251791	neuron_BasalGanglia	0.027836
chr2	233350681	233351180	ENSG00000130561	neuron_BasalGanglia	0.035346
chr2	233350681	233351180	ENSG00000259793	neuron_BasalGanglia	0.068261
chr2	233350681	233351180	ENSG00000077044	neuron_BasalGanglia	0.068268
chr2	233356470	233356969	ENSG00000259793	neuron_BasalGanglia	0.028175
chr2	233356470	233356969	ENSG00000077044	neuron_BasalGanglia	0.028178
chr2	234939484	234939983	ENSG00000130147	neuron_BasalGanglia	0.043269
chr2	234939984	234940483	ENSG00000130147	neuron_BasalGanglia	0.071857
chr2	234970377	234970876	ENSG00000130147	neuron_BasalGanglia	0.031941
chr2	235419985	235420484	ENSG00000157985	neuron_BasalGanglia	0.02276
chr2	235494600	235495099	ENSG00000157985	neuron_BasalGanglia	0.095995
chr2	235496212	235496711	ENSG00000157985	neuron_BasalGanglia	0.077147
chr2	235501205	235501704	ENSG00000157985	neuron_BasalGanglia	0.068795
chr2	235543030	235543529	ENSG00000157985	neuron_BasalGanglia	0.030276
chr2	236045572	236046071	ENSG00000168505	neuron_BasalGanglia	0.028537
chr2	236100219	236100718	ENSG00000168505	neuron_BasalGanglia	0.020606
chr2	236208545	236209044	ENSG00000168505	neuron_BasalGanglia	0.055644
chr2	236208545	236209044	ENSG00000200745	neuron_BasalGanglia	0.058408
chr2	236214306	236214805	ENSG00000168505	neuron_BasalGanglia	0.020816
chr2	236214306	236214805	ENSG00000200745	neuron_BasalGanglia	0.024059
chr2	236342884	236343383	ENSG00000168505	neuron_BasalGanglia	0.027947
chr2	236342884	236343383	ENSG00000132321	neuron_BasalGanglia	0.022302
chr2	236489196	236489695	ENSG00000132321	neuron_BasalGanglia	0.061727
chr2	236500925	236501424	ENSG00000132321	neuron_BasalGanglia	0.12443
chr2	236569533	236570032	ENSG00000132321	neuron_BasalGanglia	0.024493
chr2	237060721	237061220	ENSG00000227252	neuron_BasalGanglia	0.022088
chr2	237060721	237061220	ENSG00000198612	neuron_BasalGanglia	0.022088
chr2	237074223	237074722	ENSG00000227252	neuron_BasalGanglia	0.093558
chr2	237074223	237074722	ENSG00000198612	neuron_BasalGanglia	0.093558
chr2	237079188	237079687	ENSG00000227252	neuron_BasalGanglia	0.054463
chr2	237079188	237079687	ENSG00000198612	neuron_BasalGanglia	0.054463
chr2	237631384	237631883	ENSG00000124831	neuron_BasalGanglia	0.111186
chr2	237673577	237674076	ENSG00000124831	neuron_BasalGanglia	0.029958
chr2	237691711	237692210	ENSG00000124831	neuron_BasalGanglia	0.035099
chr2	237858273	237858772	ENSG00000132329	neuron_BasalGanglia	0.030163
chr2	237858273	237858772	ENSG00000263723	neuron_BasalGanglia	0.021147
chr2	237864258	237864757	ENSG00000132329	neuron_BasalGanglia	0.025638
chr2	237864258	237864757	ENSG00000263723	neuron_BasalGanglia	0.037185
chr2	237878963	237879462	ENSG00000132329	neuron_BasalGanglia	0.031263
chr2	237878963	237879462	ENSG00000263723	neuron_BasalGanglia	0.052694
chr2	237968405	237968904	ENSG00000184182	neuron_BasalGanglia	0.029291
chr2	238097788	238098287	ENSG00000144488	neuron_BasalGanglia	0.025662
chr2	238163733	238164232	ENSG00000178752	neuron_BasalGanglia	0.034979
chr2	238167616	238168115	ENSG00000178752	neuron_BasalGanglia	0.032898
chr2	238169633	238170132	ENSG00000178752	neuron_BasalGanglia	0.041747
chr2	238234214	238234713	ENSG00000186235	neuron_BasalGanglia	0.154106
chr2	238234214	238234713	ENSG00000144485	neuron_BasalGanglia	0.03337
chr2	238239536	238240035	ENSG00000186235	neuron_BasalGanglia	0.081494
chr2	238239536	238240035	ENSG00000144485	neuron_BasalGanglia	0.02487
chr2	238281731	238282230	ENSG00000132326	neuron_BasalGanglia	0.031487
chr2	238286963	238287462	ENSG00000186235	neuron_BasalGanglia	0.028608
chr2	238286963	238287462	ENSG00000144485	neuron_BasalGanglia	0.023707
chr2	238286963	238287462	ENSG00000132326	neuron_BasalGanglia	0.144553
chr2	238286963	238287462	ENSG00000204104	neuron_BasalGanglia	0.033897
chr2	238287496	238287995	ENSG00000186235	neuron_BasalGanglia	0.020969
chr2	238287496	238287995	ENSG00000132326	neuron_BasalGanglia	0.105956
chr2	238287496	238287995	ENSG00000204104	neuron_BasalGanglia	0.024846
chr2	238338933	238339432	ENSG00000204104	neuron_BasalGanglia	0.047123
chr2	238433981	238434480	ENSG00000065802	neuron_BasalGanglia	0.052096
chr2	238434490	238434989	ENSG00000065802	neuron_BasalGanglia	0.072319
chr2	238439355	238439854	ENSG00000065802	neuron_BasalGanglia	0.070454
chr2	238451027	238451526	ENSG00000065802	neuron_BasalGanglia	0.021831
chr2	240018320	240018819	ENSG00000130414	neuron_BasalGanglia	0.10207
chr2	240132642	240133141	ENSG00000172428	neuron_BasalGanglia	0.030494
chr2	240433899	240434398	ENSG00000172428	neuron_BasalGanglia	0.021735
chr2	240433899	240434398	ENSG00000063660	neuron_BasalGanglia	0.134357
chr2	240433899	240434398	ENSG00000218416	neuron_BasalGanglia	0.021949
chr2	240438180	240438679	ENSG00000063660	neuron_BasalGanglia	0.106017
chr2	240438180	240438679	ENSG00000218416	neuron_BasalGanglia	0.021916
chr2	240454358	240454857	ENSG00000172428	neuron_BasalGanglia	0.023508
chr2	240454358	240454857	ENSG00000063660	neuron_BasalGanglia	0.075385
chr2	240454358	240454857	ENSG00000218416	neuron_BasalGanglia	0.071489
chr2	240467926	240468425	ENSG00000218416	neuron_BasalGanglia	0.0419
chr2	240468821	240469320	ENSG00000218416	neuron_BasalGanglia	0.035559
chr2	240469338	240469837	ENSG00000218416	neuron_BasalGanglia	0.038571
chr2	240556698	240557197	ENSG00000188542	neuron_BasalGanglia	0.071926
chr2	240556698	240557197	ENSG00000144504	neuron_BasalGanglia	0.071926
chr2	240556698	240557197	ENSG00000142327	neuron_BasalGanglia	0.028705
chr2	240556698	240557197	ENSG00000260942	neuron_BasalGanglia	0.025215
chr2	240556698	240557197	ENSG00000142330	neuron_BasalGanglia	0.025215
chr2	240556698	240557197	ENSG00000178623	neuron_BasalGanglia	0.023162
chr2	240557778	240558277	ENSG00000188542	neuron_BasalGanglia	0.109498
chr2	240557778	240558277	ENSG00000144504	neuron_BasalGanglia	0.109498
chr2	240557778	240558277	ENSG00000142327	neuron_BasalGanglia	0.0437
chr2	240557778	240558277	ENSG00000260942	neuron_BasalGanglia	0.038387
chr2	240557778	240558277	ENSG00000142330	neuron_BasalGanglia	0.038387
chr2	240557778	240558277	ENSG00000178623	neuron_BasalGanglia	0.035261
chr2	240566324	240566823	ENSG00000218416	neuron_BasalGanglia	0.026382
chr2	240566324	240566823	ENSG00000188542	neuron_BasalGanglia	0.164368
chr2	240566324	240566823	ENSG00000144504	neuron_BasalGanglia	0.164367
chr2	240566324	240566823	ENSG00000142327	neuron_BasalGanglia	0.100319
chr2	240566324	240566823	ENSG00000260942	neuron_BasalGanglia	0.062337
chr2	240566324	240566823	ENSG00000142330	neuron_BasalGanglia	0.062337
chr2	240566324	240566823	ENSG00000178623	neuron_BasalGanglia	0.063491
chr2	240568120	240568619	ENSG00000188542	neuron_BasalGanglia	0.08681
chr2	240568120	240568619	ENSG00000144504	neuron_BasalGanglia	0.08681
chr2	240568120	240568619	ENSG00000142327	neuron_BasalGanglia	0.052983
chr2	240568120	240568619	ENSG00000260942	neuron_BasalGanglia	0.032923
chr2	240568120	240568619	ENSG00000142330	neuron_BasalGanglia	0.032923
chr2	240568120	240568619	ENSG00000178623	neuron_BasalGanglia	0.033532
chr2	240819393	240819892	ENSG00000130294	neuron_BasalGanglia	0.078474
chr2	240832126	240832625	ENSG00000144488	neuron_BasalGanglia	0.020706
chr2	240832126	240832625	ENSG00000130414	neuron_BasalGanglia	0.029865
chr2	240832126	240832625	ENSG00000172428	neuron_BasalGanglia	0.030061
chr2	240832126	240832625	ENSG00000063660	neuron_BasalGanglia	0.022285
chr2	240832126	240832625	ENSG00000218416	neuron_BasalGanglia	0.024813
chr2	240832126	240832625	ENSG00000142327	neuron_BasalGanglia	0.040967
chr2	240832126	240832625	ENSG00000260942	neuron_BasalGanglia	0.069936
chr2	240832126	240832625	ENSG00000142330	neuron_BasalGanglia	0.069936
chr2	240832126	240832625	ENSG00000178623	neuron_BasalGanglia	0.050408
chr2	240832126	240832625	ENSG00000130294	neuron_BasalGanglia	0.352421
chr2	240832126	240832625	ENSG00000225521	neuron_BasalGanglia	0.053526
chr2	240832126	240832625	ENSG00000122085	neuron_BasalGanglia	0.040177
chr2	240832126	240832625	ENSG00000115685	neuron_BasalGanglia	0.020592
chr2	240832126	240832625	ENSG00000168385	neuron_BasalGanglia	0.028679
chr2	240832126	240832625	ENSG00000115677	neuron_BasalGanglia	0.028681
chr2	240832126	240832625	ENSG00000006607	neuron_BasalGanglia	0.037633
chr2	240832126	240832625	ENSG00000176720	neuron_BasalGanglia	0.027848
chr2	240832126	240832625	ENSG00000176946	neuron_BasalGanglia	0.032687
chr2	240832126	240832625	ENSG00000168397	neuron_BasalGanglia	0.032687
chr2	240832126	240832625	ENSG00000154252	neuron_BasalGanglia	0.028252
chr2	240832126	240832625	ENSG00000261186	neuron_BasalGanglia	0.025258
chr2	240832126	240832625	ENSG00000220804	neuron_BasalGanglia	0.025257
chr2	241035414	241035913	ENSG00000225521	neuron_BasalGanglia	0.034664
chr2	241035943	241036442	ENSG00000225521	neuron_BasalGanglia	0.03768
chr2	241078344	241078843	ENSG00000225521	neuron_BasalGanglia	0.022205
chr2	241091100	241091599	ENSG00000225521	neuron_BasalGanglia	0.022598
chr2	241091100	241091599	ENSG00000122085	neuron_BasalGanglia	0.047749
chr2	241141841	241142340	ENSG00000115685	neuron_BasalGanglia	0.022115
chr2	241151155	241151654	ENSG00000115685	neuron_BasalGanglia	0.073717
chr2	241151155	241151654	ENSG00000115687	neuron_BasalGanglia	0.066266
chr2	241154948	241155447	ENSG00000225521	neuron_BasalGanglia	0.023602
chr2	241154948	241155447	ENSG00000122085	neuron_BasalGanglia	0.030361
chr2	241154948	241155447	ENSG00000115685	neuron_BasalGanglia	0.071421
chr2	241154948	241155447	ENSG00000115687	neuron_BasalGanglia	0.116379
chr2	241156847	241157346	ENSG00000115685	neuron_BasalGanglia	0.028263
chr2	241156847	241157346	ENSG00000115687	neuron_BasalGanglia	0.046055
chr2	241159021	241159520	ENSG00000115685	neuron_BasalGanglia	0.034058
chr2	241159021	241159520	ENSG00000115687	neuron_BasalGanglia	0.055498
chr2	241161509	241162008	ENSG00000115685	neuron_BasalGanglia	0.021309
chr2	241161509	241162008	ENSG00000115687	neuron_BasalGanglia	0.027052
chr2	241491046	241491545	ENSG00000115694	neuron_BasalGanglia	0.039142
chr2	241497260	241497759	ENSG00000115694	neuron_BasalGanglia	0.042972
chr2	241507520	241508019	ENSG00000115694	neuron_BasalGanglia	0.100325
chr2	241507520	241508019	ENSG00000176720	neuron_BasalGanglia	0.023896
chr2	241508607	241509106	ENSG00000168385	neuron_BasalGanglia	0.024512
chr2	241508607	241509106	ENSG00000115677	neuron_BasalGanglia	0.024513
chr2	241508607	241509106	ENSG00000006607	neuron_BasalGanglia	0.052076
chr2	241508607	241509106	ENSG00000115694	neuron_BasalGanglia	0.343539
chr2	241508607	241509106	ENSG00000176720	neuron_BasalGanglia	0.081825
chr2	241508607	241509106	ENSG00000176946	neuron_BasalGanglia	0.048838
chr2	241508607	241509106	ENSG00000168397	neuron_BasalGanglia	0.048838
chr2	241508607	241509106	ENSG00000168393	neuron_BasalGanglia	0.02037
chr2	241508607	241509106	ENSG00000168395	neuron_BasalGanglia	0.02037
chr2	241508607	241509106	ENSG00000154252	neuron_BasalGanglia	0.026657
chr2	241516298	241516797	ENSG00000115694	neuron_BasalGanglia	0.024812
chr2	241570145	241570644	ENSG00000176720	neuron_BasalGanglia	0.021116
chr2	241610204	241610703	ENSG00000176720	neuron_BasalGanglia	0.032948
chr2	241610204	241610703	ENSG00000176946	neuron_BasalGanglia	0.031916
chr2	241610204	241610703	ENSG00000168397	neuron_BasalGanglia	0.031917
chr2	241665968	241666467	ENSG00000168393	neuron_BasalGanglia	0.028554
chr2	241665968	241666467	ENSG00000168395	neuron_BasalGanglia	0.028554
chr2	241701201	241701700	ENSG00000168393	neuron_BasalGanglia	0.047856
chr2	241701201	241701700	ENSG00000168395	neuron_BasalGanglia	0.047856
chr2	241701201	241701700	ENSG00000180902	neuron_BasalGanglia	0.029079
chr2	241701201	241701700	ENSG00000154252	neuron_BasalGanglia	0.021961
chr2	241702138	241702637	ENSG00000176720	neuron_BasalGanglia	0.024555
chr2	241702138	241702637	ENSG00000176946	neuron_BasalGanglia	0.036553
chr2	241702138	241702637	ENSG00000168397	neuron_BasalGanglia	0.036553
chr2	241702138	241702637	ENSG00000168393	neuron_BasalGanglia	0.101642
chr2	241702138	241702637	ENSG00000168395	neuron_BasalGanglia	0.101642
chr2	241702138	241702637	ENSG00000180902	neuron_BasalGanglia	0.061761
chr2	241702138	241702637	ENSG00000154252	neuron_BasalGanglia	0.046644
chr2	241702138	241702637	ENSG00000204099	neuron_BasalGanglia	0.028257
chr2	241803635	241804134	ENSG00000180902	neuron_BasalGanglia	0.022914
chr2	241803635	241804134	ENSG00000154252	neuron_BasalGanglia	0.0844
chr2	241803635	241804134	ENSG00000204099	neuron_BasalGanglia	0.261302
chr2	241803635	241804134	ENSG00000188011	neuron_BasalGanglia	0.027995
chr2	241803635	241804134	ENSG00000233806	neuron_BasalGanglia	0.023008
chr2	241804202	241804701	ENSG00000154252	neuron_BasalGanglia	0.029166
chr2	241804202	241804701	ENSG00000204099	neuron_BasalGanglia	0.090298
chr2	241859616	241860115	ENSG00000188011	neuron_BasalGanglia	0.062318
chr2	241859616	241860115	ENSG00000233806	neuron_BasalGanglia	0.027785
chr2	241868496	241868995	ENSG00000188011	neuron_BasalGanglia	0.092108
chr2	241868496	241868995	ENSG00000233806	neuron_BasalGanglia	0.03484
chr2	241877917	241878416	ENSG00000188011	neuron_BasalGanglia	0.049799
chr2	241877917	241878416	ENSG00000233806	neuron_BasalGanglia	0.087414
chr2	241896329	241896828	ENSG00000233806	neuron_BasalGanglia	0.033136
chr2	241897025	241897524	ENSG00000188011	neuron_BasalGanglia	0.02028
chr2	241897025	241897524	ENSG00000233806	neuron_BasalGanglia	0.035155
chr2	241925967	241926466	ENSG00000188011	neuron_BasalGanglia	0.027569
chr2	241925967	241926466	ENSG00000233806	neuron_BasalGanglia	0.033683
chr2	241925967	241926466	ENSG00000261186	neuron_BasalGanglia	0.020036
chr2	241925967	241926466	ENSG00000220804	neuron_BasalGanglia	0.020036
chr2	242070701	242071200	ENSG00000261186	neuron_BasalGanglia	0.03796
chr2	242070701	242071200	ENSG00000220804	neuron_BasalGanglia	0.03796
chr2	242086136	242086635	ENSG00000261186	neuron_BasalGanglia	0.102062
chr2	242086136	242086635	ENSG00000220804	neuron_BasalGanglia	0.102064
chr6	236049	236548	ENSG00000112679	neuron_BasalGanglia	0.0225
chr6	251839	252338	ENSG00000112679	neuron_BasalGanglia	0.023053
chr6	257274	257773	ENSG00000112679	neuron_BasalGanglia	0.06241
chr6	311787	312286	ENSG00000112679	neuron_BasalGanglia	0.048839
chr6	357732	358231	ENSG00000112679	neuron_BasalGanglia	0.025728
chr6	835701	836200	ENSG00000271727	neuron_BasalGanglia	0.021493
chr6	2498219	2498718	ENSG00000164385	neuron_BasalGanglia	0.026993
chr6	2839927	2840426	ENSG00000021355	neuron_BasalGanglia	0.174188
chr6	2839927	2840426	ENSG00000170542	neuron_BasalGanglia	0.020424
chr6	2846253	2846752	ENSG00000021355	neuron_BasalGanglia	0.071534
chr6	2891545	2892044	ENSG00000170542	neuron_BasalGanglia	0.025161
chr6	2960360	2960859	ENSG00000170542	neuron_BasalGanglia	0.023269
chr6	2960360	2960859	ENSG00000124570	neuron_BasalGanglia	0.069294
chr6	2971113	2971612	ENSG00000124570	neuron_BasalGanglia	0.07248
chr6	2989454	2989953	ENSG00000164385	neuron_BasalGanglia	0.020457
chr6	2989454	2989953	ENSG00000124535	neuron_BasalGanglia	0.031568
chr6	2989454	2989953	ENSG00000021355	neuron_BasalGanglia	0.0255
chr6	2989454	2989953	ENSG00000170542	neuron_BasalGanglia	0.031207
chr6	2989454	2989953	ENSG00000124570	neuron_BasalGanglia	0.11647
chr6	2989454	2989953	ENSG00000244041	neuron_BasalGanglia	0.10917
chr6	2989454	2989953	ENSG00000124588	neuron_BasalGanglia	0.079876
chr6	2989454	2989953	ENSG00000137275	neuron_BasalGanglia	0.03072
chr6	2989454	2989953	ENSG00000272277	neuron_BasalGanglia	0.034774
chr6	2989454	2989953	ENSG00000216819	neuron_BasalGanglia	0.020713
chr6	3123239	3123738	ENSG00000137274	neuron_BasalGanglia	0.039431
chr6	3156158	3156657	ENSG00000137267	neuron_BasalGanglia	0.071153
chr6	3156158	3156657	ENSG00000216819	neuron_BasalGanglia	0.022432
chr6	3156158	3156657	ENSG00000137285	neuron_BasalGanglia	0.022749
chr6	3160036	3160535	ENSG00000137267	neuron_BasalGanglia	0.114314
chr6	3160036	3160535	ENSG00000216819	neuron_BasalGanglia	0.039562
chr6	3160036	3160535	ENSG00000230269	neuron_BasalGanglia	0.028876
chr6	3160036	3160535	ENSG00000137285	neuron_BasalGanglia	0.037655
chr6	3160036	3160535	ENSG00000180822	neuron_BasalGanglia	0.0201
chr6	3162492	3162991	ENSG00000137274	neuron_BasalGanglia	0.022702
chr6	3162492	3162991	ENSG00000137267	neuron_BasalGanglia	0.133105
chr6	3162492	3162991	ENSG00000216819	neuron_BasalGanglia	0.046066
chr6	3162492	3162991	ENSG00000230269	neuron_BasalGanglia	0.033623
chr6	3162492	3162991	ENSG00000137285	neuron_BasalGanglia	0.043845
chr6	3162492	3162991	ENSG00000180822	neuron_BasalGanglia	0.023405
chr6	3176697	3177196	ENSG00000216819	neuron_BasalGanglia	0.02965
chr6	3176697	3177196	ENSG00000230269	neuron_BasalGanglia	0.02362
chr6	3194746	3195245	ENSG00000216819	neuron_BasalGanglia	0.028859
chr6	3194746	3195245	ENSG00000230269	neuron_BasalGanglia	0.125512
chr6	3209082	3209581	ENSG00000137274	neuron_BasalGanglia	0.02148
chr6	3209082	3209581	ENSG00000216819	neuron_BasalGanglia	0.031336
chr6	3209082	3209581	ENSG00000230269	neuron_BasalGanglia	0.08955
chr6	3209082	3209581	ENSG00000137285	neuron_BasalGanglia	0.039481
chr6	3230792	3231291	ENSG00000216819	neuron_BasalGanglia	0.021131
chr6	3230792	3231291	ENSG00000230269	neuron_BasalGanglia	0.024747
chr6	3230792	3231291	ENSG00000137285	neuron_BasalGanglia	0.043661
chr6	3231499	3231998	ENSG00000230269	neuron_BasalGanglia	0.020915
chr6	3231499	3231998	ENSG00000137285	neuron_BasalGanglia	0.0369
chr6	3239090	3239589	ENSG00000137285	neuron_BasalGanglia	0.029947
chr6	3239090	3239589	ENSG00000180822	neuron_BasalGanglia	0.02108
chr6	3247700	3248199	ENSG00000137285	neuron_BasalGanglia	0.021659
chr6	3247700	3248199	ENSG00000180822	neuron_BasalGanglia	0.027122
chr6	3251393	3251892	ENSG00000180822	neuron_BasalGanglia	0.038695
chr6	3269356	3269855	ENSG00000180822	neuron_BasalGanglia	0.025202
chr6	3455074	3455573	ENSG00000137266	neuron_BasalGanglia	0.030904
chr6	3457592	3458091	ENSG00000137266	neuron_BasalGanglia	0.031519
chr6	3615944	3616443	ENSG00000228793	neuron_BasalGanglia	0.06798
chr6	3620922	3621421	ENSG00000228793	neuron_BasalGanglia	0.026475
chr6	3848298	3848797	ENSG00000145945	neuron_BasalGanglia	0.030252
chr6	3912969	3913468	ENSG00000260604	neuron_BasalGanglia	0.027456
chr6	4063486	4063985	ENSG00000185689	neuron_BasalGanglia	0.022197
chr6	4084559	4085058	ENSG00000185689	neuron_BasalGanglia	0.167487
chr6	4093205	4093704	ENSG00000185689	neuron_BasalGanglia	0.027338
chr6	4806006	4806505	ENSG00000153046	neuron_BasalGanglia	0.020072
chr6	4813043	4813542	ENSG00000153046	neuron_BasalGanglia	0.025091
chr6	4853881	4854380	ENSG00000153046	neuron_BasalGanglia	0.025964
chr6	5107960	5108459	ENSG00000219607	neuron_BasalGanglia	0.020091
chr6	5112276	5112775	ENSG00000219607	neuron_BasalGanglia	0.024913
chr6	5206377	5206876	ENSG00000214113	neuron_BasalGanglia	0.021852
chr6	5206377	5206876	ENSG00000145982	neuron_BasalGanglia	0.021852
chr6	5206879	5207378	ENSG00000214113	neuron_BasalGanglia	0.026638
chr6	5206879	5207378	ENSG00000145982	neuron_BasalGanglia	0.026638
chr6	5947669	5948168	ENSG00000124785	neuron_BasalGanglia	0.020029
chr6	7140984	7141483	ENSG00000124782	neuron_BasalGanglia	0.02099
chr6	7267705	7268204	ENSG00000124784	neuron_BasalGanglia	0.02474
chr6	7267705	7268204	ENSG00000168566	neuron_BasalGanglia	0.020224
chr6	7468496	7468995	ENSG00000124783	neuron_BasalGanglia	0.030491
chr6	7468496	7468995	ENSG00000124784	neuron_BasalGanglia	0.031116
chr6	7468496	7468995	ENSG00000096696	neuron_BasalGanglia	0.050944
chr6	7468496	7468995	ENSG00000168566	neuron_BasalGanglia	0.035495
chr6	7468496	7468995	ENSG00000188428	neuron_BasalGanglia	0.024909
chr6	7468496	7468995	ENSG00000285219	neuron_BasalGanglia	0.021102
chr6	7468496	7468995	ENSG00000124786	neuron_BasalGanglia	0.021102
chr6	7728442	7728941	ENSG00000153162	neuron_BasalGanglia	0.157564
chr6	7737568	7738067	ENSG00000153162	neuron_BasalGanglia	0.025883
chr6	7742189	7742688	ENSG00000153162	neuron_BasalGanglia	0.062751
chr6	7898951	7899450	ENSG00000239264	neuron_BasalGanglia	0.029112
chr6	7919818	7920317	ENSG00000239264	neuron_BasalGanglia	0.095338
chr6	7920353	7920852	ENSG00000239264	neuron_BasalGanglia	0.045663
chr6	8065389	8065888	ENSG00000188428	neuron_BasalGanglia	0.065201
chr6	8065389	8065888	ENSG00000124802	neuron_BasalGanglia	0.052485
chr6	8065993	8066492	ENSG00000188428	neuron_BasalGanglia	0.032874
chr6	8065993	8066492	ENSG00000124802	neuron_BasalGanglia	0.026463
chr6	8083255	8083754	ENSG00000124802	neuron_BasalGanglia	0.023422
chr6	8086794	8087293	ENSG00000124802	neuron_BasalGanglia	0.020251
chr6	8131216	8131715	ENSG00000124802	neuron_BasalGanglia	0.023358
chr6	8490627	8491126	ENSG00000285219	neuron_BasalGanglia	0.022703
chr6	8490627	8491126	ENSG00000124786	neuron_BasalGanglia	0.022703
chr6	10322931	10323430	ENSG00000111846	neuron_BasalGanglia	0.020671
chr6	10429558	10430057	ENSG00000111846	neuron_BasalGanglia	0.023976
chr6	10510467	10510966	ENSG00000111846	neuron_BasalGanglia	0.027542
chr6	10745083	10745582	ENSG00000111843	neuron_BasalGanglia	0.028862
chr6	10745083	10745582	ENSG00000272097	neuron_BasalGanglia	0.035199
chr6	10745083	10745582	ENSG00000137210	neuron_BasalGanglia	0.035199
chr6	11021665	11022164	ENSG00000197977	neuron_BasalGanglia	0.023781
chr6	11096083	11096582	ENSG00000224531	neuron_BasalGanglia	0.131117
chr6	12060792	12061291	ENSG00000095951	neuron_BasalGanglia	0.029468
chr6	12715423	12715922	ENSG00000112137	neuron_BasalGanglia	0.087177
chr6	12721458	12721957	ENSG00000112137	neuron_BasalGanglia	0.089675
chr6	12729273	12729772	ENSG00000112137	neuron_BasalGanglia	0.027114
chr6	12733900	12734399	ENSG00000112137	neuron_BasalGanglia	0.021017
chr6	13183378	13183877	ENSG00000206702	neuron_BasalGanglia	0.03313
chr6	13205028	13205527	ENSG00000206702	neuron_BasalGanglia	0.026061
chr6	13302747	13303246	ENSG00000215022	neuron_BasalGanglia	0.027935
chr6	13303622	13304121	ENSG00000272379	neuron_BasalGanglia	0.020035
chr6	13303622	13304121	ENSG00000215022	neuron_BasalGanglia	0.030048
chr6	13304588	13305087	ENSG00000215022	neuron_BasalGanglia	0.02933
chr6	13454445	13454944	ENSG00000145990	neuron_BasalGanglia	0.021327
chr6	13554894	13555393	ENSG00000124523	neuron_BasalGanglia	0.033644
chr6	13555510	13556009	ENSG00000124523	neuron_BasalGanglia	0.025519
chr6	13566795	13567294	ENSG00000124523	neuron_BasalGanglia	0.075062
chr6	13575103	13575602	ENSG00000124523	neuron_BasalGanglia	0.084795
chr6	13710304	13710803	ENSG00000010017	neuron_BasalGanglia	0.023084
chr6	13762656	13763155	ENSG00000050393	neuron_BasalGanglia	0.021928
chr6	13795029	13795528	ENSG00000050393	neuron_BasalGanglia	0.023705
chr6	13847660	13848159	ENSG00000050393	neuron_BasalGanglia	0.020248
chr6	14129464	14129963	ENSG00000112149	neuron_BasalGanglia	0.068494
chr6	15656497	15656996	ENSG00000047579	neuron_BasalGanglia	0.048515
chr6	15670822	15671321	ENSG00000047579	neuron_BasalGanglia	0.031407
chr6	16749832	16750331	ENSG00000229931	neuron_BasalGanglia	0.041024
chr6	16749832	16750331	ENSG00000124788	neuron_BasalGanglia	0.041024
chr6	16749832	16750331	ENSG00000272341	neuron_BasalGanglia	0.041024
chr6	16760001	16760500	ENSG00000229931	neuron_BasalGanglia	0.127557
chr6	16760001	16760500	ENSG00000124788	neuron_BasalGanglia	0.127558
chr6	16760001	16760500	ENSG00000272341	neuron_BasalGanglia	0.127559
chr6	16781300	16781799	ENSG00000229931	neuron_BasalGanglia	0.029891
chr6	16781300	16781799	ENSG00000124788	neuron_BasalGanglia	0.029891
chr6	16781300	16781799	ENSG00000272341	neuron_BasalGanglia	0.029891
chr6	16803302	16803801	ENSG00000229931	neuron_BasalGanglia	0.039061
chr6	16803302	16803801	ENSG00000124788	neuron_BasalGanglia	0.039061
chr6	16803302	16803801	ENSG00000272341	neuron_BasalGanglia	0.039061
chr6	17278967	17279466	ENSG00000112183	neuron_BasalGanglia	0.027572
chr6	17385477	17385976	ENSG00000112186	neuron_BasalGanglia	0.040096
chr6	17413210	17413709	ENSG00000112186	neuron_BasalGanglia	0.0228
chr6	18004252	18004751	ENSG00000137177	neuron_BasalGanglia	0.05668
chr6	18016227	18016726	ENSG00000137177	neuron_BasalGanglia	0.024117
chr6	18022732	18023231	ENSG00000137177	neuron_BasalGanglia	0.028991
chr6	18024858	18025357	ENSG00000137177	neuron_BasalGanglia	0.027848
chr6	18139340	18139839	ENSG00000187566	neuron_BasalGanglia	0.026608
chr6	19308164	19308663	ENSG00000231662	neuron_BasalGanglia	0.040777
chr6	19329800	19330299	ENSG00000231662	neuron_BasalGanglia	0.105634
chr6	19334811	19335310	ENSG00000231662	neuron_BasalGanglia	0.043606
chr6	19336553	19337052	ENSG00000231662	neuron_BasalGanglia	0.064819
chr6	19804575	19805074	ENSG00000172201	neuron_BasalGanglia	0.050072
chr6	19804575	19805074	ENSG00000228412	neuron_BasalGanglia	0.050072
chr6	19837897	19838396	ENSG00000172201	neuron_BasalGanglia	0.107943
chr6	19837897	19838396	ENSG00000228412	neuron_BasalGanglia	0.107944
chr6	19847457	19847956	ENSG00000172201	neuron_BasalGanglia	0.027522
chr6	19847457	19847956	ENSG00000228412	neuron_BasalGanglia	0.027522
chr6	19851761	19852260	ENSG00000172201	neuron_BasalGanglia	0.046113
chr6	19851761	19852260	ENSG00000228412	neuron_BasalGanglia	0.046113
chr6	20367692	20368191	ENSG00000224707	neuron_BasalGanglia	0.022889
chr6	20401341	20401840	ENSG00000112242	neuron_BasalGanglia	0.136924
chr6	20401341	20401840	ENSG00000224707	neuron_BasalGanglia	0.131644
chr6	20401341	20401840	ENSG00000145996	neuron_BasalGanglia	0.055003
chr6	20404511	20405010	ENSG00000112242	neuron_BasalGanglia	0.031414
chr6	20404511	20405010	ENSG00000224707	neuron_BasalGanglia	0.030203
chr6	20441980	20442479	ENSG00000224707	neuron_BasalGanglia	0.056556
chr6	20456233	20456732	ENSG00000224707	neuron_BasalGanglia	0.029627
chr6	20456819	20457318	ENSG00000224707	neuron_BasalGanglia	0.02343
chr6	20457880	20458379	ENSG00000224707	neuron_BasalGanglia	0.031979
chr6	21521957	21522456	ENSG00000231754	neuron_BasalGanglia	0.117418
chr6	21586946	21587445	ENSG00000231754	neuron_BasalGanglia	0.020582
chr6	21586946	21587445	ENSG00000124766	neuron_BasalGanglia	0.113838
chr6	21588399	21588898	ENSG00000231754	neuron_BasalGanglia	0.024961
chr6	21588399	21588898	ENSG00000124766	neuron_BasalGanglia	0.138057
chr6	21589169	21589668	ENSG00000124766	neuron_BasalGanglia	0.109991
chr6	21593427	21593926	ENSG00000231754	neuron_BasalGanglia	0.021925
chr6	21593427	21593926	ENSG00000124766	neuron_BasalGanglia	0.128614
chr6	21593987	21594486	ENSG00000124766	neuron_BasalGanglia	0.096177
chr6	22148255	22148754	ENSG00000272168	neuron_BasalGanglia	0.148481
chr6	22148255	22148754	ENSG00000260455	neuron_BasalGanglia	0.1484
chr6	22149773	22150272	ENSG00000272168	neuron_BasalGanglia	0.107657
chr6	22149773	22150272	ENSG00000260455	neuron_BasalGanglia	0.107598
chr6	24131629	24132128	ENSG00000152954	neuron_BasalGanglia	0.048744
chr6	24359881	24360380	ENSG00000146038	neuron_BasalGanglia	0.053265
chr6	24359881	24360380	ENSG00000124532	neuron_BasalGanglia	0.021038
chr6	24493693	24494192	ENSG00000112294	neuron_BasalGanglia	0.026545
chr6	24493693	24494192	ENSG00000112293	neuron_BasalGanglia	0.026553
chr6	24720095	24720594	ENSG00000112308	neuron_BasalGanglia	0.026897
chr6	24720976	24721475	ENSG00000146038	neuron_BasalGanglia	0.024158
chr6	24720976	24721475	ENSG00000124532	neuron_BasalGanglia	0.034044
chr6	24720976	24721475	ENSG00000112294	neuron_BasalGanglia	0.027024
chr6	24720976	24721475	ENSG00000112293	neuron_BasalGanglia	0.035484
chr6	24720976	24721475	ENSG00000137261	neuron_BasalGanglia	0.049153
chr6	24720976	24721475	ENSG00000111802	neuron_BasalGanglia	0.044422
chr6	24720976	24721475	ENSG00000112304	neuron_BasalGanglia	0.044421
chr6	24720976	24721475	ENSG00000272345	neuron_BasalGanglia	0.070515
chr6	24720976	24721475	ENSG00000112308	neuron_BasalGanglia	0.120911
chr6	24720976	24721475	ENSG00000112312	neuron_BasalGanglia	0.049404
chr6	24720976	24721475	ENSG00000111913	neuron_BasalGanglia	0.020975
chr6	24910219	24910718	ENSG00000111913	neuron_BasalGanglia	0.025662
chr6	24910889	24911388	ENSG00000111913	neuron_BasalGanglia	0.02856
chr6	25050203	25050702	ENSG00000111913	neuron_BasalGanglia	0.02484
chr6	26055175	26055674	ENSG00000187837	neuron_BasalGanglia	0.068751
chr6	26097226	26097725	ENSG00000197061	neuron_BasalGanglia	0.033056
chr6	26126039	26126538	ENSG00000180596	neuron_BasalGanglia	0.052362
chr6	26126039	26126538	ENSG00000180573	neuron_BasalGanglia	0.052362
chr6	26141403	26141902	ENSG00000180596	neuron_BasalGanglia	0.027381
chr6	26141403	26141902	ENSG00000180573	neuron_BasalGanglia	0.027381
chr6	26141403	26141902	ENSG00000168298	neuron_BasalGanglia	0.033817
chr6	26141403	26141902	ENSG00000158373	neuron_BasalGanglia	0.033817
chr6	26141403	26141902	ENSG00000274290	neuron_BasalGanglia	0.020644
chr6	26141403	26141902	ENSG00000283064	neuron_BasalGanglia	0.020644
chr6	26183453	26183952	ENSG00000168298	neuron_BasalGanglia	0.027292
chr6	26183453	26183952	ENSG00000158373	neuron_BasalGanglia	0.027292
chr6	26183453	26183952	ENSG00000274290	neuron_BasalGanglia	0.064778
chr6	26183453	26183952	ENSG00000283064	neuron_BasalGanglia	0.064778
chr6	26183453	26183952	ENSG00000277157	neuron_BasalGanglia	0.105304
chr6	26183453	26183952	ENSG00000277224	neuron_BasalGanglia	0.038613
chr6	26183453	26183952	ENSG00000276966	neuron_BasalGanglia	0.023622
chr6	26183453	26183952	ENSG00000273802	neuron_BasalGanglia	0.023908
chr6	26183453	26183952	ENSG00000277075	neuron_BasalGanglia	0.023908
chr6	26205155	26205654	ENSG00000277224	neuron_BasalGanglia	0.026954
chr6	26205155	26205654	ENSG00000273802	neuron_BasalGanglia	0.033943
chr6	26205155	26205654	ENSG00000277075	neuron_BasalGanglia	0.033944
chr6	26215407	26215906	ENSG00000273802	neuron_BasalGanglia	0.034412
chr6	26215407	26215906	ENSG00000277075	neuron_BasalGanglia	0.034412
chr6	26222454	26222953	ENSG00000273802	neuron_BasalGanglia	0.026245
chr6	26222454	26222953	ENSG00000277075	neuron_BasalGanglia	0.026245
chr6	26284492	26284991	ENSG00000158406	neuron_BasalGanglia	0.033531
chr6	26286249	26286748	ENSG00000158406	neuron_BasalGanglia	0.062516
chr6	26341536	26342035	ENSG00000186470	neuron_BasalGanglia	0.025354
chr6	26474028	26474527	ENSG00000026950	neuron_BasalGanglia	0.022541
chr6	26474028	26474527	ENSG00000124549	neuron_BasalGanglia	0.026769
chr6	26474028	26474527	ENSG00000111801	neuron_BasalGanglia	0.042177
chr6	26474028	26474527	ENSG00000112763	neuron_BasalGanglia	0.024012
chr6	26532790	26533289	ENSG00000228223	neuron_BasalGanglia	0.032293
chr6	26532790	26533289	ENSG00000182952	neuron_BasalGanglia	0.101947
chr6	26537231	26537730	ENSG00000026950	neuron_BasalGanglia	0.024166
chr6	26537231	26537730	ENSG00000111801	neuron_BasalGanglia	0.022772
chr6	26537231	26537730	ENSG00000112763	neuron_BasalGanglia	0.027026
chr6	26537231	26537730	ENSG00000228223	neuron_BasalGanglia	0.041905
chr6	26537231	26537730	ENSG00000182952	neuron_BasalGanglia	0.163821
chr6	26537231	26537730	ENSG00000146109	neuron_BasalGanglia	0.030809
chr6	26537231	26537730	ENSG00000181315	neuron_BasalGanglia	0.021757
chr6	26553253	26553752	ENSG00000182952	neuron_BasalGanglia	0.033915
chr6	26553253	26553752	ENSG00000146109	neuron_BasalGanglia	0.020602
chr6	26553832	26554331	ENSG00000182952	neuron_BasalGanglia	0.02327
chr6	26571676	26572175	ENSG00000146109	neuron_BasalGanglia	0.029579
chr6	26595678	26596177	ENSG00000146109	neuron_BasalGanglia	0.060615
chr6	27131720	27132219	ENSG00000197903	neuron_BasalGanglia	0.021063
chr6	27139260	27139759	ENSG00000197903	neuron_BasalGanglia	0.032558
chr6	27157945	27158444	ENSG00000197903	neuron_BasalGanglia	0.025585
chr6	27177616	27178115	ENSG00000197903	neuron_BasalGanglia	0.020106
chr6	27374374	27374873	ENSG00000124613	neuron_BasalGanglia	0.024464
chr6	27375049	27375548	ENSG00000124613	neuron_BasalGanglia	0.060255
chr6	27426178	27426677	ENSG00000124613	neuron_BasalGanglia	0.036116
chr6	27426178	27426677	ENSG00000271755	neuron_BasalGanglia	0.030675
chr6	27426178	27426677	ENSG00000237154	neuron_BasalGanglia	0.030676
chr6	27426178	27426677	ENSG00000096654	neuron_BasalGanglia	0.024485
chr6	27478700	27479199	ENSG00000096654	neuron_BasalGanglia	0.037157
chr6	27684437	27684936	ENSG00000281706	neuron_BasalGanglia	0.024612
chr6	27687371	27687870	ENSG00000281706	neuron_BasalGanglia	0.109655
chr6	27688009	27688508	ENSG00000281706	neuron_BasalGanglia	0.132839
chr6	27688009	27688508	ENSG00000216915	neuron_BasalGanglia	0.022806
chr6	27752167	27752666	ENSG00000216915	neuron_BasalGanglia	0.038786
chr6	27752962	27753461	ENSG00000216915	neuron_BasalGanglia	0.056655
chr6	27754011	27754510	ENSG00000216915	neuron_BasalGanglia	0.033571
chr6	28104666	28105165	ENSG00000197279	neuron_BasalGanglia	0.028612
chr6	28104666	28105165	ENSG00000272009	neuron_BasalGanglia	0.028606
chr6	28157276	28157775	ENSG00000226314	neuron_BasalGanglia	0.037238
chr6	28269429	28269928	ENSG00000189134	neuron_BasalGanglia	0.022673
chr6	28269429	28269928	ENSG00000197062	neuron_BasalGanglia	0.04046
chr6	28335362	28335861	ENSG00000189134	neuron_BasalGanglia	0.021389
chr6	28335362	28335861	ENSG00000197062	neuron_BasalGanglia	0.023391
chr6	28335362	28335861	ENSG00000137338	neuron_BasalGanglia	0.028301
chr6	28335362	28335861	ENSG00000189298	neuron_BasalGanglia	0.11342
chr6	28335362	28335861	ENSG00000235109	neuron_BasalGanglia	0.067923
chr6	28336329	28336828	ENSG00000189298	neuron_BasalGanglia	0.030435
chr6	28353831	28354330	ENSG00000189298	neuron_BasalGanglia	0.067486
chr6	28353831	28354330	ENSG00000235109	neuron_BasalGanglia	0.072784
chr6	28462353	28462852	ENSG00000187987	neuron_BasalGanglia	0.029335
chr6	28474353	28474852	ENSG00000187987	neuron_BasalGanglia	0.029939
chr6	28589138	28589637	ENSG00000232040	neuron_BasalGanglia	0.100182
chr6	28597181	28597680	ENSG00000232040	neuron_BasalGanglia	0.026588
chr6	28606604	28607103	ENSG00000232040	neuron_BasalGanglia	0.032066
chr6	28940823	28941322	ENSG00000204713	neuron_BasalGanglia	0.021775
chr6	29625453	29625952	ENSG00000204681	neuron_BasalGanglia	0.02567
chr6	29626870	29627369	ENSG00000204681	neuron_BasalGanglia	0.03744
chr6	29626870	29627369	ENSG00000204655	neuron_BasalGanglia	0.026839
chr6	29628556	29629055	ENSG00000204681	neuron_BasalGanglia	0.053045
chr6	29628556	29629055	ENSG00000204655	neuron_BasalGanglia	0.038026
chr6	29632397	29632896	ENSG00000204681	neuron_BasalGanglia	0.041571
chr6	29632397	29632896	ENSG00000204655	neuron_BasalGanglia	0.034691
chr6	29649889	29650388	ENSG00000204681	neuron_BasalGanglia	0.025951
chr6	29649889	29650388	ENSG00000204655	neuron_BasalGanglia	0.196679
chr6	29649889	29650388	ENSG00000204642	neuron_BasalGanglia	0.021698
chr6	29705608	29706107	ENSG00000204642	neuron_BasalGanglia	0.020847
chr6	29733461	29733960	ENSG00000204642	neuron_BasalGanglia	0.029321
chr6	29733461	29733960	ENSG00000273340	neuron_BasalGanglia	0.021908
chr6	29733461	29733960	ENSG00000214922	neuron_BasalGanglia	0.021908
chr6	29733962	29734461	ENSG00000204642	neuron_BasalGanglia	0.08934
chr6	29733962	29734461	ENSG00000273340	neuron_BasalGanglia	0.066752
chr6	29733962	29734461	ENSG00000214922	neuron_BasalGanglia	0.066752
chr6	29733962	29734461	ENSG00000235821	neuron_BasalGanglia	0.055967
chr6	29733962	29734461	ENSG00000176998	neuron_BasalGanglia	0.028662
chr6	29738006	29738505	ENSG00000204642	neuron_BasalGanglia	0.022372
chr6	29738006	29738505	ENSG00000273340	neuron_BasalGanglia	0.033339
chr6	29738006	29738505	ENSG00000214922	neuron_BasalGanglia	0.033339
chr6	29738006	29738505	ENSG00000235821	neuron_BasalGanglia	0.02524
chr6	29845306	29845805	ENSG00000176998	neuron_BasalGanglia	0.024045
chr6	29976788	29977287	ENSG00000224312	neuron_BasalGanglia	0.035955
chr6	29976788	29977287	ENSG00000237669	neuron_BasalGanglia	0.026396
chr6	30191989	30192488	ENSG00000234127	neuron_BasalGanglia	0.024022
chr6	30213972	30214471	ENSG00000234127	neuron_BasalGanglia	0.031687
chr6	30219165	30219664	ENSG00000234127	neuron_BasalGanglia	0.024349
chr6	30263783	30264282	ENSG00000243753	neuron_BasalGanglia	0.031022
chr6	30340467	30340966	ENSG00000241370	neuron_BasalGanglia	0.055652
chr6	30355254	30355753	ENSG00000241370	neuron_BasalGanglia	0.02952
chr6	30357646	30358145	ENSG00000241370	neuron_BasalGanglia	0.072278
chr6	30541658	30542157	ENSG00000204576	neuron_BasalGanglia	0.021116
chr6	30541658	30542157	ENSG00000204590	neuron_BasalGanglia	0.021116
chr6	30555687	30556186	ENSG00000204576	neuron_BasalGanglia	0.079219
chr6	30555687	30556186	ENSG00000204590	neuron_BasalGanglia	0.079219
chr6	30563915	30564414	ENSG00000204576	neuron_BasalGanglia	0.024539
chr6	30563915	30564414	ENSG00000204590	neuron_BasalGanglia	0.024539
chr6	30568288	30568787	ENSG00000204576	neuron_BasalGanglia	0.033745
chr6	30568288	30568787	ENSG00000204590	neuron_BasalGanglia	0.033745
chr6	30568288	30568787	ENSG00000204574	neuron_BasalGanglia	0.02329
chr6	30611481	30611980	ENSG00000204568	neuron_BasalGanglia	0.023491
chr6	30611481	30611980	ENSG00000204569	neuron_BasalGanglia	0.023501
chr6	30614778	30615277	ENSG00000204574	neuron_BasalGanglia	0.024664
chr6	30614778	30615277	ENSG00000204568	neuron_BasalGanglia	0.046606
chr6	30614778	30615277	ENSG00000204569	neuron_BasalGanglia	0.046627
chr6	30614778	30615277	ENSG00000137343	neuron_BasalGanglia	0.042733
chr6	30614778	30615277	ENSG00000204564	neuron_BasalGanglia	0.032374
chr6	30614778	30615277	ENSG00000204560	neuron_BasalGanglia	0.020681
chr6	30657414	30657913	ENSG00000204564	neuron_BasalGanglia	0.046164
chr6	30657414	30657913	ENSG00000204560	neuron_BasalGanglia	0.034304
chr6	30678900	30679399	ENSG00000204560	neuron_BasalGanglia	0.045448
chr6	30678900	30679399	ENSG00000146112	neuron_BasalGanglia	0.025285
chr6	30721192	30721691	ENSG00000137404	neuron_BasalGanglia	0.021695
chr6	30721192	30721691	ENSG00000137337	neuron_BasalGanglia	0.032509
chr6	30721192	30721691	ENSG00000196230	neuron_BasalGanglia	0.031572
chr6	30886021	30886520	ENSG00000213780	neuron_BasalGanglia	0.020554
chr6	30886021	30886520	ENSG00000137411	neuron_BasalGanglia	0.020554
chr6	30912772	30913271	ENSG00000213780	neuron_BasalGanglia	0.064786
chr6	30912772	30913271	ENSG00000137411	neuron_BasalGanglia	0.064786
chr6	30914088	30914587	ENSG00000213780	neuron_BasalGanglia	0.139048
chr6	30914088	30914587	ENSG00000137411	neuron_BasalGanglia	0.139048
chr6	31137418	31137917	ENSG00000204536	neuron_BasalGanglia	0.039404
chr6	31137418	31137917	ENSG00000204531	neuron_BasalGanglia	0.0244
chr6	31165972	31166471	ENSG00000204536	neuron_BasalGanglia	0.030515
chr6	31165972	31166471	ENSG00000204531	neuron_BasalGanglia	0.026227
chr6	31203548	31204047	ENSG00000206344	neuron_BasalGanglia	0.043108
chr6	31203548	31204047	ENSG00000272501	neuron_BasalGanglia	0.043108
chr6	31396848	31397347	ENSG00000204520	neuron_BasalGanglia	0.067181
chr6	31396848	31397347	ENSG00000206337	neuron_BasalGanglia	0.064173
chr6	31403203	31403702	ENSG00000204520	neuron_BasalGanglia	0.070597
chr6	31403203	31403702	ENSG00000206337	neuron_BasalGanglia	0.067436
chr6	31407681	31408180	ENSG00000204520	neuron_BasalGanglia	0.032114
chr6	31407681	31408180	ENSG00000206337	neuron_BasalGanglia	0.055608
chr6	31538666	31539165	ENSG00000198563	neuron_BasalGanglia	0.060418
chr6	31538666	31539165	ENSG00000213760	neuron_BasalGanglia	0.033985
chr6	31538666	31539165	ENSG00000204498	neuron_BasalGanglia	0.033978
chr6	31558672	31559171	ENSG00000198563	neuron_BasalGanglia	0.027356
chr6	31558672	31559171	ENSG00000213760	neuron_BasalGanglia	0.039393
chr6	31558672	31559171	ENSG00000204498	neuron_BasalGanglia	0.039385
chr6	31664772	31665271	ENSG00000204435	neuron_BasalGanglia	0.053538
chr6	31664772	31665271	ENSG00000204438	neuron_BasalGanglia	0.053538
chr6	31725947	31726446	ENSG00000213722	neuron_BasalGanglia	0.047514
chr6	31725947	31726446	ENSG00000204410	neuron_BasalGanglia	0.027185
chr6	31791241	31791740	ENSG00000204394	neuron_BasalGanglia	0.027969
chr6	31794349	31794848	ENSG00000204394	neuron_BasalGanglia	0.032649
chr6	31818578	31819077	ENSG00000204394	neuron_BasalGanglia	0.025361
chr6	31818578	31819077	ENSG00000204390	neuron_BasalGanglia	0.029306
chr6	31818578	31819077	ENSG00000204389	neuron_BasalGanglia	0.029306
chr6	31818578	31819077	ENSG00000204387	neuron_BasalGanglia	0.029991
chr6	31821889	31822388	ENSG00000204388	neuron_BasalGanglia	0.021508
chr6	31821889	31822388	ENSG00000204387	neuron_BasalGanglia	0.028731
chr6	31863544	31864043	ENSG00000204386	neuron_BasalGanglia	0.062694
chr6	31867895	31868394	ENSG00000204386	neuron_BasalGanglia	0.055954
chr6	31898286	31898785	ENSG00000204371	neuron_BasalGanglia	0.073984
chr6	31898286	31898785	ENSG00000166278	neuron_BasalGanglia	0.073984
chr6	31898286	31898785	ENSG00000204366	neuron_BasalGanglia	0.074798
chr6	31910379	31910878	ENSG00000204366	neuron_BasalGanglia	0.027144
chr6	32126807	32127306	ENSG00000213676	neuron_BasalGanglia	0.094457
chr6	32126807	32127306	ENSG00000204315	neuron_BasalGanglia	0.093314
chr6	32146199	32146698	ENSG00000204315	neuron_BasalGanglia	0.025052
chr6	32146199	32146698	ENSG00000204314	neuron_BasalGanglia	0.02282
chr6	32146199	32146698	ENSG00000221988	neuron_BasalGanglia	0.02282
chr6	32146199	32146698	ENSG00000258388	neuron_BasalGanglia	0.02282
chr6	32151036	32151535	ENSG00000204315	neuron_BasalGanglia	0.021184
chr6	32151036	32151535	ENSG00000204314	neuron_BasalGanglia	0.024608
chr6	32151036	32151535	ENSG00000221988	neuron_BasalGanglia	0.024608
chr6	32151036	32151535	ENSG00000258388	neuron_BasalGanglia	0.024608
chr6	32151936	32152435	ENSG00000213676	neuron_BasalGanglia	0.026384
chr6	32151936	32152435	ENSG00000204315	neuron_BasalGanglia	0.031432
chr6	32151936	32152435	ENSG00000204314	neuron_BasalGanglia	0.036513
chr6	32151936	32152435	ENSG00000221988	neuron_BasalGanglia	0.036513
chr6	32151936	32152435	ENSG00000258388	neuron_BasalGanglia	0.036512
chr6	32151936	32152435	ENSG00000204310	neuron_BasalGanglia	0.020084
chr6	32151936	32152435	ENSG00000204308	neuron_BasalGanglia	0.020092
chr6	32894416	32894915	ENSG00000168394	neuron_BasalGanglia	0.039005
chr6	32894416	32894915	ENSG00000242574	neuron_BasalGanglia	0.03776
chr6	32894416	32894915	ENSG00000204252	neuron_BasalGanglia	0.021148
chr6	32971622	32972121	ENSG00000204310	neuron_BasalGanglia	0.021429
chr6	32971622	32972121	ENSG00000204308	neuron_BasalGanglia	0.021437
chr6	32971622	32972121	ENSG00000204267	neuron_BasalGanglia	0.035214
chr6	32971622	32972121	ENSG00000168394	neuron_BasalGanglia	0.032757
chr6	32971622	32972121	ENSG00000242574	neuron_BasalGanglia	0.114909
chr6	32971622	32972121	ENSG00000204256	neuron_BasalGanglia	0.34517
chr6	32971622	32972121	ENSG00000204257	neuron_BasalGanglia	0.345171
chr6	32971622	32972121	ENSG00000204252	neuron_BasalGanglia	0.108943
chr6	32971622	32972121	ENSG00000223865	neuron_BasalGanglia	0.043149
chr6	32971622	32972121	ENSG00000204248	neuron_BasalGanglia	0.043457
chr6	32971622	32972121	ENSG00000235863	neuron_BasalGanglia	0.030065
chr6	33088545	33089044	ENSG00000223865	neuron_BasalGanglia	0.020024
chr6	33197406	33197905	ENSG00000204248	neuron_BasalGanglia	0.020947
chr6	33197406	33197905	ENSG00000112473	neuron_BasalGanglia	0.048765
chr6	33197406	33197905	ENSG00000204231	neuron_BasalGanglia	0.048765
chr6	33197406	33197905	ENSG00000204228	neuron_BasalGanglia	0.048768
chr6	33197406	33197905	ENSG00000204227	neuron_BasalGanglia	0.026786
chr6	33213709	33214208	ENSG00000112473	neuron_BasalGanglia	0.031631
chr6	33213709	33214208	ENSG00000204231	neuron_BasalGanglia	0.031631
chr6	33213709	33214208	ENSG00000204228	neuron_BasalGanglia	0.031633
chr6	33213709	33214208	ENSG00000204227	neuron_BasalGanglia	0.057091
chr6	33248205	33248704	ENSG00000232940	neuron_BasalGanglia	0.053013
chr6	33249177	33249676	ENSG00000204267	neuron_BasalGanglia	0.020323
chr6	33249177	33249676	ENSG00000223865	neuron_BasalGanglia	0.022384
chr6	33249177	33249676	ENSG00000204248	neuron_BasalGanglia	0.032794
chr6	33249177	33249676	ENSG00000112473	neuron_BasalGanglia	0.043166
chr6	33249177	33249676	ENSG00000204231	neuron_BasalGanglia	0.043166
chr6	33249177	33249676	ENSG00000204228	neuron_BasalGanglia	0.043168
chr6	33249177	33249676	ENSG00000204227	neuron_BasalGanglia	0.047325
chr6	33249177	33249676	ENSG00000232940	neuron_BasalGanglia	0.256886
chr6	33249177	33249676	ENSG00000223501	neuron_BasalGanglia	0.065507
chr6	33249177	33249676	ENSG00000231500	neuron_BasalGanglia	0.065507
chr6	33249177	33249676	ENSG00000235863	neuron_BasalGanglia	0.030809
chr6	33249177	33249676	ENSG00000227057	neuron_BasalGanglia	0.042323
chr6	33249177	33249676	ENSG00000204220	neuron_BasalGanglia	0.042323
chr6	33249177	33249676	ENSG00000237441	neuron_BasalGanglia	0.032519
chr6	33249177	33249676	ENSG00000204209	neuron_BasalGanglia	0.020987
chr6	33297822	33298321	ENSG00000227057	neuron_BasalGanglia	0.034893
chr6	33297822	33298321	ENSG00000204220	neuron_BasalGanglia	0.034893
chr6	33297822	33298321	ENSG00000237441	neuron_BasalGanglia	0.058297
chr6	33312027	33312526	ENSG00000204209	neuron_BasalGanglia	0.022897
chr6	33312644	33313143	ENSG00000227057	neuron_BasalGanglia	0.020171
chr6	33312644	33313143	ENSG00000204220	neuron_BasalGanglia	0.020171
chr6	33312644	33313143	ENSG00000237441	neuron_BasalGanglia	0.02859
chr6	33312644	33313143	ENSG00000231925	neuron_BasalGanglia	0.028358
chr6	33312644	33313143	ENSG00000236104	neuron_BasalGanglia	0.026586
chr6	33312644	33313143	ENSG00000204209	neuron_BasalGanglia	0.036032
chr6	33425786	33426285	ENSG00000112511	neuron_BasalGanglia	0.022182
chr6	33425786	33426285	ENSG00000112514	neuron_BasalGanglia	0.029776
chr6	33425786	33426285	ENSG00000197283	neuron_BasalGanglia	0.029776
chr6	33426400	33426899	ENSG00000112511	neuron_BasalGanglia	0.025479
chr6	33426400	33426899	ENSG00000112514	neuron_BasalGanglia	0.034201
chr6	33426400	33426899	ENSG00000197283	neuron_BasalGanglia	0.034201
chr6	33426400	33426899	ENSG00000274259	neuron_BasalGanglia	0.02045
chr6	33430876	33431375	ENSG00000112511	neuron_BasalGanglia	0.025039
chr6	33430876	33431375	ENSG00000112514	neuron_BasalGanglia	0.030348
chr6	33430876	33431375	ENSG00000197283	neuron_BasalGanglia	0.030348
chr6	33430876	33431375	ENSG00000274259	neuron_BasalGanglia	0.030905
chr6	33439904	33440403	ENSG00000274259	neuron_BasalGanglia	0.035294
chr6	33571167	33571666	ENSG00000030110	neuron_BasalGanglia	0.026573
chr6	33571167	33571666	ENSG00000197251	neuron_BasalGanglia	0.044076
chr6	33585557	33586056	ENSG00000197251	neuron_BasalGanglia	0.060041
chr6	33587521	33588020	ENSG00000030110	neuron_BasalGanglia	0.036555
chr6	33587521	33588020	ENSG00000197251	neuron_BasalGanglia	0.11474
chr6	33683207	33683706	ENSG00000137288	neuron_BasalGanglia	0.021779
chr6	33695232	33695731	ENSG00000137288	neuron_BasalGanglia	0.020471
chr6	33708444	33708943	ENSG00000137288	neuron_BasalGanglia	0.132089
chr6	33744318	33744817	ENSG00000137288	neuron_BasalGanglia	0.022688
chr6	34142523	34143022	ENSG00000124493	neuron_BasalGanglia	0.024148
chr6	34145307	34145806	ENSG00000124493	neuron_BasalGanglia	0.026818
chr6	34244462	34244961	ENSG00000137309	neuron_BasalGanglia	0.028963
chr6	34244462	34244961	ENSG00000225339	neuron_BasalGanglia	0.032597
chr6	34244462	34244961	ENSG00000186577	neuron_BasalGanglia	0.032597
chr6	34391527	34392026	ENSG00000272325	neuron_BasalGanglia	0.023339
chr6	34514565	34515064	ENSG00000225339	neuron_BasalGanglia	0.020208
chr6	34514565	34515064	ENSG00000186577	neuron_BasalGanglia	0.020208
chr6	34514565	34515064	ENSG00000272325	neuron_BasalGanglia	0.02048
chr6	34514565	34515064	ENSG00000124614	neuron_BasalGanglia	0.02643
chr6	34514565	34515064	ENSG00000124507	neuron_BasalGanglia	0.049499
chr6	34514565	34515064	ENSG00000196114	neuron_BasalGanglia	0.022499
chr6	34514565	34515064	ENSG00000272288	neuron_BasalGanglia	0.020654
chr6	34514565	34515064	ENSG00000196821	neuron_BasalGanglia	0.020654
chr6	34531674	34532173	ENSG00000124507	neuron_BasalGanglia	0.025634
chr6	35241036	35241535	ENSG00000272374	neuron_BasalGanglia	0.023881
chr6	35264448	35264947	ENSG00000272374	neuron_BasalGanglia	0.024015
chr6	35264448	35264947	ENSG00000065029	neuron_BasalGanglia	0.035522
chr6	35294252	35294751	ENSG00000023892	neuron_BasalGanglia	0.02194
chr6	35318250	35318749	ENSG00000146197	neuron_BasalGanglia	0.020568
chr6	35318250	35318749	ENSG00000272374	neuron_BasalGanglia	0.02317
chr6	35318250	35318749	ENSG00000023892	neuron_BasalGanglia	0.026842
chr6	35318250	35318749	ENSG00000112033	neuron_BasalGanglia	0.026408
chr6	35474542	35475041	ENSG00000198755	neuron_BasalGanglia	0.053081
chr6	35713320	35713819	ENSG00000096060	neuron_BasalGanglia	0.036052
chr6	35713320	35713819	ENSG00000157343	neuron_BasalGanglia	0.022807
chr6	35719927	35720426	ENSG00000157343	neuron_BasalGanglia	0.022727
chr6	35725816	35726315	ENSG00000096060	neuron_BasalGanglia	0.048753
chr6	35725816	35726315	ENSG00000157343	neuron_BasalGanglia	0.098878
chr6	35726803	35727302	ENSG00000096060	neuron_BasalGanglia	0.02181
chr6	35726803	35727302	ENSG00000157343	neuron_BasalGanglia	0.044233
chr6	35727536	35728035	ENSG00000096060	neuron_BasalGanglia	0.033322
chr6	35727536	35728035	ENSG00000157343	neuron_BasalGanglia	0.067582
chr6	35731253	35731752	ENSG00000096060	neuron_BasalGanglia	0.031449
chr6	35731253	35731752	ENSG00000157343	neuron_BasalGanglia	0.127309
chr6	35731873	35732372	ENSG00000096060	neuron_BasalGanglia	0.026897
chr6	35731873	35732372	ENSG00000157343	neuron_BasalGanglia	0.108883
chr6	35811650	35812149	ENSG00000197753	neuron_BasalGanglia	0.02125
chr6	35920065	35920564	ENSG00000096063	neuron_BasalGanglia	0.074813
chr6	36033833	36034332	ENSG00000112062	neuron_BasalGanglia	0.039343
chr6	36120046	36120545	ENSG00000156711	neuron_BasalGanglia	0.024087
chr6	36123729	36124228	ENSG00000156711	neuron_BasalGanglia	0.04483
chr6	36129851	36130350	ENSG00000156711	neuron_BasalGanglia	0.023735
chr6	36423057	36423556	ENSG00000112078	neuron_BasalGanglia	0.030603
chr6	36680143	36680642	ENSG00000124762	neuron_BasalGanglia	0.039512
chr6	36834656	36835155	ENSG00000124772	neuron_BasalGanglia	0.037737
chr6	36836463	36836962	ENSG00000124772	neuron_BasalGanglia	0.034702
chr6	36837595	36838094	ENSG00000124772	neuron_BasalGanglia	0.034417
chr6	36840613	36841112	ENSG00000124772	neuron_BasalGanglia	0.023953
chr6	36962922	36963421	ENSG00000137168	neuron_BasalGanglia	0.021974
chr6	36962922	36963421	ENSG00000198663	neuron_BasalGanglia	0.022165
chr6	36962922	36963421	ENSG00000137409	neuron_BasalGanglia	0.031833
chr6	36962922	36963421	ENSG00000137193	neuron_BasalGanglia	0.02016
chr6	36979291	36979790	ENSG00000137409	neuron_BasalGanglia	0.020116
chr6	36979870	36980369	ENSG00000137409	neuron_BasalGanglia	0.023333
chr6	36997725	36998224	ENSG00000137409	neuron_BasalGanglia	0.032534
chr6	37304717	37305216	ENSG00000112130	neuron_BasalGanglia	0.023154
chr6	37484147	37484646	ENSG00000198937	neuron_BasalGanglia	0.021988
chr6	37691943	37692442	ENSG00000112139	neuron_BasalGanglia	0.020659
chr6	37791270	37791769	ENSG00000156639	neuron_BasalGanglia	0.020351
chr6	38633877	38634376	ENSG00000183826	neuron_BasalGanglia	0.029105
chr6	38634443	38634942	ENSG00000183826	neuron_BasalGanglia	0.031467
chr6	38639039	38639538	ENSG00000183826	neuron_BasalGanglia	0.134386
chr6	38639039	38639538	ENSG00000124767	neuron_BasalGanglia	0.021215
chr6	38639039	38639538	ENSG00000124721	neuron_BasalGanglia	0.022556
chr6	38646136	38646635	ENSG00000183826	neuron_BasalGanglia	0.088393
chr6	38648269	38648768	ENSG00000183826	neuron_BasalGanglia	0.042816
chr6	39905207	39905706	ENSG00000235033	neuron_BasalGanglia	0.033061
chr6	39905207	39905706	ENSG00000124615	neuron_BasalGanglia	0.032462
chr6	40486576	40487075	ENSG00000156564	neuron_BasalGanglia	0.025843
chr6	41036922	41037421	ENSG00000124602	neuron_BasalGanglia	0.022214
chr6	41723433	41723932	ENSG00000112561	neuron_BasalGanglia	0.023312
chr6	41734074	41734573	ENSG00000112561	neuron_BasalGanglia	0.078071
chr6	41757858	41758357	ENSG00000112561	neuron_BasalGanglia	0.027172
chr6	41801151	41801650	ENSG00000124593	neuron_BasalGanglia	0.040925
chr6	41936240	41936739	ENSG00000124641	neuron_BasalGanglia	0.021992
chr6	41936240	41936739	ENSG00000112578	neuron_BasalGanglia	0.021992
chr6	41940877	41941376	ENSG00000124641	neuron_BasalGanglia	0.030121
chr6	41940877	41941376	ENSG00000112578	neuron_BasalGanglia	0.03012
chr6	41941588	41942087	ENSG00000164663	neuron_BasalGanglia	0.021034
chr6	41941588	41942087	ENSG00000124641	neuron_BasalGanglia	0.055053
chr6	41941588	41942087	ENSG00000112578	neuron_BasalGanglia	0.055052
chr6	42044134	42044633	ENSG00000112576	neuron_BasalGanglia	0.061582
chr6	42044134	42044633	ENSG00000137413	neuron_BasalGanglia	0.061582
chr6	42099687	42100186	ENSG00000112576	neuron_BasalGanglia	0.021183
chr6	42099687	42100186	ENSG00000137413	neuron_BasalGanglia	0.021183
chr6	42177963	42178462	ENSG00000048544	neuron_BasalGanglia	0.024368
chr6	42197896	42198395	ENSG00000048544	neuron_BasalGanglia	0.044073
chr6	42214661	42215160	ENSG00000048544	neuron_BasalGanglia	0.044944
chr6	42224436	42224935	ENSG00000048544	neuron_BasalGanglia	0.079783
chr6	42547507	42548006	ENSG00000024048	neuron_BasalGanglia	0.041538
chr6	42782486	42782985	ENSG00000124659	neuron_BasalGanglia	0.026265
chr6	42782486	42782985	ENSG00000112624	neuron_BasalGanglia	0.026265
chr6	42844406	42844905	ENSG00000146223	neuron_BasalGanglia	0.029218
chr6	42877018	42877517	ENSG00000146223	neuron_BasalGanglia	0.052243
chr6	42930073	42930572	ENSG00000137161	neuron_BasalGanglia	0.022842
chr6	42969998	42970497	ENSG00000124587	neuron_BasalGanglia	0.026191
chr6	42971034	42971533	ENSG00000124713	neuron_BasalGanglia	0.027661
chr6	42971034	42971533	ENSG00000124587	neuron_BasalGanglia	0.066361
chr6	42971034	42971533	ENSG00000112640	neuron_BasalGanglia	0.037776
chr6	42971580	42972079	ENSG00000124713	neuron_BasalGanglia	0.020169
chr6	42971580	42972079	ENSG00000124587	neuron_BasalGanglia	0.048388
chr6	42971580	42972079	ENSG00000112640	neuron_BasalGanglia	0.027545
chr6	42987846	42988345	ENSG00000124587	neuron_BasalGanglia	0.024236
chr6	42987846	42988345	ENSG00000112640	neuron_BasalGanglia	0.045334
chr6	43174427	43174926	ENSG00000137161	neuron_BasalGanglia	0.021794
chr6	43174427	43174926	ENSG00000124702	neuron_BasalGanglia	0.023773
chr6	43174427	43174926	ENSG00000124733	neuron_BasalGanglia	0.027061
chr6	43174427	43174926	ENSG00000124541	neuron_BasalGanglia	0.027547
chr6	43174427	43174926	ENSG00000137171	neuron_BasalGanglia	0.024213
chr6	43174427	43174926	ENSG00000044090	neuron_BasalGanglia	0.027831
chr6	43174427	43174926	ENSG00000112651	neuron_BasalGanglia	0.024109
chr6	43174427	43174926	ENSG00000112655	neuron_BasalGanglia	0.024189
chr6	43174427	43174926	ENSG00000112658	neuron_BasalGanglia	0.170079
chr6	43174427	43174926	ENSG00000112659	neuron_BasalGanglia	0.112411
chr6	43174427	43174926	ENSG00000245261	neuron_BasalGanglia	0.024812
chr6	43174427	43174926	ENSG00000112667	neuron_BasalGanglia	0.028685
chr6	43174427	43174926	ENSG00000146216	neuron_BasalGanglia	0.024498
chr6	43174427	43174926	ENSG00000146215	neuron_BasalGanglia	0.02048
chr6	43221247	43221746	ENSG00000245261	neuron_BasalGanglia	0.021047
chr6	43221247	43221746	ENSG00000112667	neuron_BasalGanglia	0.020669
chr6	43247040	43247539	ENSG00000112667	neuron_BasalGanglia	0.021847
chr6	43247040	43247539	ENSG00000146216	neuron_BasalGanglia	0.148529
chr6	43247040	43247539	ENSG00000146215	neuron_BasalGanglia	0.025465
chr6	43277628	43278127	ENSG00000146215	neuron_BasalGanglia	0.024954
chr6	43454250	43454749	ENSG00000171462	neuron_BasalGanglia	0.023136
chr6	43506631	43507130	ENSG00000204052	neuron_BasalGanglia	0.036119
chr6	43506631	43507130	ENSG00000137207	neuron_BasalGanglia	0.021673
chr6	43506631	43507130	ENSG00000171453	neuron_BasalGanglia	0.021673
chr6	43509198	43509697	ENSG00000204052	neuron_BasalGanglia	0.031723
chr6	43515771	43516270	ENSG00000204052	neuron_BasalGanglia	0.023634
chr6	43515771	43516270	ENSG00000137207	neuron_BasalGanglia	0.025277
chr6	43515771	43516270	ENSG00000171453	neuron_BasalGanglia	0.025277
chr6	43614014	43614513	ENSG00000124688	neuron_BasalGanglia	0.02095
chr6	43667151	43667650	ENSG00000124688	neuron_BasalGanglia	0.025615
chr6	43667151	43667650	ENSG00000172426	neuron_BasalGanglia	0.04063
chr6	43667151	43667650	ENSG00000096080	neuron_BasalGanglia	0.041291
chr6	43668002	43668501	ENSG00000124688	neuron_BasalGanglia	0.038048
chr6	43668002	43668501	ENSG00000172426	neuron_BasalGanglia	0.060351
chr6	43668002	43668501	ENSG00000096080	neuron_BasalGanglia	0.061332
chr6	43668002	43668501	ENSG00000112715	neuron_BasalGanglia	0.026254
chr6	43668002	43668501	ENSG00000237686	neuron_BasalGanglia	0.024619
chr6	43674863	43675362	ENSG00000124688	neuron_BasalGanglia	0.020115
chr6	43674863	43675362	ENSG00000172426	neuron_BasalGanglia	0.028821
chr6	43674863	43675362	ENSG00000096080	neuron_BasalGanglia	0.074052
chr6	43771655	43772154	ENSG00000112715	neuron_BasalGanglia	0.021134
chr6	44079082	44079581	ENSG00000183239	neuron_BasalGanglia	0.043904
chr6	44085165	44085664	ENSG00000183239	neuron_BasalGanglia	0.056208
chr6	44086716	44087215	ENSG00000183239	neuron_BasalGanglia	0.044468
chr6	44096637	44097136	ENSG00000183239	neuron_BasalGanglia	0.028142
chr6	44116509	44117008	ENSG00000137216	neuron_BasalGanglia	0.021366
chr6	44116509	44117008	ENSG00000180992	neuron_BasalGanglia	0.021367
chr6	44119701	44120200	ENSG00000137216	neuron_BasalGanglia	0.02751
chr6	44119701	44120200	ENSG00000180992	neuron_BasalGanglia	0.02751
chr6	44121307	44121806	ENSG00000137216	neuron_BasalGanglia	0.029315
chr6	44121307	44121806	ENSG00000180992	neuron_BasalGanglia	0.029315
chr6	44128134	44128633	ENSG00000137216	neuron_BasalGanglia	0.042498
chr6	44128134	44128633	ENSG00000180992	neuron_BasalGanglia	0.042498
chr6	44133566	44134065	ENSG00000137216	neuron_BasalGanglia	0.069028
chr6	44133566	44134065	ENSG00000180992	neuron_BasalGanglia	0.069029
chr6	44135183	44135682	ENSG00000137216	neuron_BasalGanglia	0.036228
chr6	44135183	44135682	ENSG00000180992	neuron_BasalGanglia	0.036228
chr6	44135749	44136248	ENSG00000137216	neuron_BasalGanglia	0.023941
chr6	44135749	44136248	ENSG00000180992	neuron_BasalGanglia	0.023941
chr6	44151770	44152269	ENSG00000137225	neuron_BasalGanglia	0.029767
chr6	44185224	44185723	ENSG00000137225	neuron_BasalGanglia	0.020892
chr6	44185224	44185723	ENSG00000112759	neuron_BasalGanglia	0.023855
chr6	44224154	44224653	ENSG00000112759	neuron_BasalGanglia	0.120055
chr6	44224154	44224653	ENSG00000096384	neuron_BasalGanglia	0.022219
chr6	44226705	44227204	ENSG00000112759	neuron_BasalGanglia	0.047829
chr6	44226705	44227204	ENSG00000096384	neuron_BasalGanglia	0.020309
chr6	44234633	44235132	ENSG00000112759	neuron_BasalGanglia	0.025486
chr6	44237860	44238359	ENSG00000137225	neuron_BasalGanglia	0.020382
chr6	44237860	44238359	ENSG00000112759	neuron_BasalGanglia	0.053833
chr6	44237860	44238359	ENSG00000096384	neuron_BasalGanglia	0.043315
chr6	44237860	44238359	ENSG00000157593	neuron_BasalGanglia	0.041785
chr6	44237860	44238359	ENSG00000146232	neuron_BasalGanglia	0.029604
chr6	44237860	44238359	ENSG00000178233	neuron_BasalGanglia	0.025059
chr6	44264757	44265256	ENSG00000157593	neuron_BasalGanglia	0.021256
chr6	44264757	44265256	ENSG00000146232	neuron_BasalGanglia	0.038324
chr6	44264757	44265256	ENSG00000178233	neuron_BasalGanglia	0.036857
chr6	44267990	44268489	ENSG00000157593	neuron_BasalGanglia	0.024054
chr6	44267990	44268489	ENSG00000146232	neuron_BasalGanglia	0.043368
chr6	44267990	44268489	ENSG00000178233	neuron_BasalGanglia	0.041708
chr6	44278666	44279165	ENSG00000157593	neuron_BasalGanglia	0.023837
chr6	44278666	44279165	ENSG00000146232	neuron_BasalGanglia	0.042699
chr6	44278666	44279165	ENSG00000178233	neuron_BasalGanglia	0.074438
chr6	44278666	44279165	ENSG00000146221	neuron_BasalGanglia	0.021344
chr6	44279240	44279739	ENSG00000157593	neuron_BasalGanglia	0.029031
chr6	44279240	44279739	ENSG00000146232	neuron_BasalGanglia	0.052003
chr6	44279240	44279739	ENSG00000178233	neuron_BasalGanglia	0.090658
chr6	44279240	44279739	ENSG00000146221	neuron_BasalGanglia	0.025995
chr6	44279240	44279739	ENSG00000124608	neuron_BasalGanglia	0.02025
chr6	44386621	44387120	ENSG00000096401	neuron_BasalGanglia	0.033396
chr6	45330946	45331445	ENSG00000124813	neuron_BasalGanglia	0.031155
chr6	46078153	46078652	ENSG00000112782	neuron_BasalGanglia	0.072229
chr6	46078153	46078652	ENSG00000112796	neuron_BasalGanglia	0.021298
chr6	46176015	46176514	ENSG00000112796	neuron_BasalGanglia	0.034617
chr6	46465752	46466251	ENSG00000172348	neuron_BasalGanglia	0.023404
chr6	46465752	46466251	ENSG00000236466	neuron_BasalGanglia	0.023404
chr6	46490356	46490855	ENSG00000172348	neuron_BasalGanglia	0.04005
chr6	46490356	46490855	ENSG00000236466	neuron_BasalGanglia	0.04005
chr6	46500269	46500768	ENSG00000172348	neuron_BasalGanglia	0.040166
chr6	46500269	46500768	ENSG00000236466	neuron_BasalGanglia	0.040166
chr6	46501096	46501595	ENSG00000172348	neuron_BasalGanglia	0.025983
chr6	46501096	46501595	ENSG00000236466	neuron_BasalGanglia	0.025983
chr6	46734067	46734566	ENSG00000146070	neuron_BasalGanglia	0.039174
chr6	46738786	46739285	ENSG00000146070	neuron_BasalGanglia	0.036276
chr6	49462069	49462568	ENSG00000146085	neuron_BasalGanglia	0.087721
chr6	49462069	49462568	ENSG00000031691	neuron_BasalGanglia	0.087721
chr6	49532065	49532564	ENSG00000197261	neuron_BasalGanglia	0.022263
chr6	49541298	49541797	ENSG00000197261	neuron_BasalGanglia	0.051918
chr6	49551396	49551895	ENSG00000146085	neuron_BasalGanglia	0.031983
chr6	49551396	49551895	ENSG00000031691	neuron_BasalGanglia	0.031983
chr6	49551396	49551895	ENSG00000197261	neuron_BasalGanglia	0.221535
chr6	49553289	49553788	ENSG00000146085	neuron_BasalGanglia	0.020179
chr6	49553289	49553788	ENSG00000031691	neuron_BasalGanglia	0.020179
chr6	49553289	49553788	ENSG00000197261	neuron_BasalGanglia	0.13977
chr6	49556428	49556927	ENSG00000197261	neuron_BasalGanglia	0.059946
chr6	49563221	49563720	ENSG00000197261	neuron_BasalGanglia	0.022232
chr6	52263660	52264159	ENSG00000112118	neuron_BasalGanglia	0.027558
chr6	52334917	52335416	ENSG00000096093	neuron_BasalGanglia	0.020903
chr6	52334917	52335416	ENSG00000170915	neuron_BasalGanglia	0.020903
chr6	52420033	52420532	ENSG00000112118	neuron_BasalGanglia	0.04419
chr6	52420033	52420532	ENSG00000096093	neuron_BasalGanglia	0.053796
chr6	52420033	52420532	ENSG00000170915	neuron_BasalGanglia	0.053795
chr6	52420033	52420532	ENSG00000065308	neuron_BasalGanglia	0.06042
chr6	52420033	52420532	ENSG00000225791	neuron_BasalGanglia	0.06042
chr6	52420033	52420532	ENSG00000096092	neuron_BasalGanglia	0.092369
chr6	52420033	52420532	ENSG00000271227	neuron_BasalGanglia	0.033524
chr6	52420033	52420532	ENSG00000112146	neuron_BasalGanglia	0.040908
chr6	52420033	52420532	ENSG00000137252	neuron_BasalGanglia	0.020006
chr6	52517490	52517989	ENSG00000065308	neuron_BasalGanglia	0.025145
chr6	52517490	52517989	ENSG00000225791	neuron_BasalGanglia	0.025144
chr6	52558392	52558891	ENSG00000065308	neuron_BasalGanglia	0.026845
chr6	52558392	52558891	ENSG00000225791	neuron_BasalGanglia	0.026845
chr6	52672347	52672846	ENSG00000096092	neuron_BasalGanglia	0.031327
chr6	52672347	52672846	ENSG00000271227	neuron_BasalGanglia	0.055729
chr6	52676366	52676865	ENSG00000271227	neuron_BasalGanglia	0.035689
chr6	52684985	52685484	ENSG00000271227	neuron_BasalGanglia	0.065352
chr6	52990357	52990856	ENSG00000170899	neuron_BasalGanglia	0.093099
chr6	53005805	53006304	ENSG00000170899	neuron_BasalGanglia	0.095045
chr6	53019935	53020434	ENSG00000170899	neuron_BasalGanglia	0.022117
chr6	53052957	53053456	ENSG00000112144	neuron_BasalGanglia	0.048889
chr6	53322873	53323372	ENSG00000217527	neuron_BasalGanglia	0.023928
chr6	53347822	53348321	ENSG00000217527	neuron_BasalGanglia	0.12751
chr6	53347822	53348321	ENSG00000012660	neuron_BasalGanglia	0.174109
chr6	53359225	53359724	ENSG00000217527	neuron_BasalGanglia	0.120308
chr6	53359225	53359724	ENSG00000012660	neuron_BasalGanglia	0.163209
chr6	53359225	53359724	ENSG00000124743	neuron_BasalGanglia	0.023397
chr6	53530730	53531229	ENSG00000001084	neuron_BasalGanglia	0.02334
chr6	53530730	53531229	ENSG00000124743	neuron_BasalGanglia	0.020154
chr6	53547838	53548337	ENSG00000001084	neuron_BasalGanglia	0.022756
chr6	53615570	53616069	ENSG00000001084	neuron_BasalGanglia	0.04602
chr6	53621021	53621520	ENSG00000001084	neuron_BasalGanglia	0.033689
chr6	53651962	53652461	ENSG00000001084	neuron_BasalGanglia	0.026576
chr6	53651962	53652461	ENSG00000124743	neuron_BasalGanglia	0.052118
chr6	53666494	53666993	ENSG00000124743	neuron_BasalGanglia	0.032689
chr6	53750004	53750503	ENSG00000227885	neuron_BasalGanglia	0.020334
chr6	53750004	53750503	ENSG00000137269	neuron_BasalGanglia	0.020334
chr6	53795532	53796031	ENSG00000227885	neuron_BasalGanglia	0.085435
chr6	53795532	53796031	ENSG00000137269	neuron_BasalGanglia	0.085436
chr6	53819116	53819615	ENSG00000227885	neuron_BasalGanglia	0.036405
chr6	53819116	53819615	ENSG00000137269	neuron_BasalGanglia	0.036406
chr6	53834107	53834606	ENSG00000227885	neuron_BasalGanglia	0.020918
chr6	53834107	53834606	ENSG00000137269	neuron_BasalGanglia	0.020918
chr6	53906614	53907113	ENSG00000146147	neuron_BasalGanglia	0.023757
chr6	53915846	53916345	ENSG00000146147	neuron_BasalGanglia	0.040438
chr6	54054025	54054524	ENSG00000146147	neuron_BasalGanglia	0.034376
chr6	54054025	54054524	ENSG00000137252	neuron_BasalGanglia	0.020516
chr6	54427307	54427806	ENSG00000213335	neuron_BasalGanglia	0.052574
chr6	54476413	54476912	ENSG00000213335	neuron_BasalGanglia	0.036916
chr6	54493059	54493558	ENSG00000213335	neuron_BasalGanglia	0.189569
chr6	55602857	55603356	ENSG00000146151	neuron_BasalGanglia	0.029574
chr6	56235209	56235708	ENSG00000124749	neuron_BasalGanglia	0.034285
chr6	56347498	56347997	ENSG00000124749	neuron_BasalGanglia	0.021404
chr6	56359151	56359650	ENSG00000124749	neuron_BasalGanglia	0.025817
chr6	56381836	56382335	ENSG00000124749	neuron_BasalGanglia	0.031217
chr6	56525270	56525769	ENSG00000124749	neuron_BasalGanglia	0.030622
chr6	56914760	56915259	ENSG00000151914	neuron_BasalGanglia	0.028697
chr6	56914760	56915259	ENSG00000151917	neuron_BasalGanglia	0.025286
chr6	56914760	56915259	ENSG00000218980	neuron_BasalGanglia	0.022535
chr6	56961162	56961661	ENSG00000151914	neuron_BasalGanglia	0.02698
chr6	56961162	56961661	ENSG00000151917	neuron_BasalGanglia	0.048098
chr6	57021072	57021571	ENSG00000218980	neuron_BasalGanglia	0.039447
chr6	57021072	57021571	ENSG00000168116	neuron_BasalGanglia	0.023012
chr6	57158651	57159150	ENSG00000112208	neuron_BasalGanglia	0.020219
chr6	57247313	57247812	ENSG00000112210	neuron_BasalGanglia	0.029648
chr6	57263253	57263752	ENSG00000112210	neuron_BasalGanglia	0.020142
chr6	57316462	57316961	ENSG00000112208	neuron_BasalGanglia	0.024084
chr6	57316462	57316961	ENSG00000112210	neuron_BasalGanglia	0.032604
chr6	57316462	57316961	ENSG00000146143	neuron_BasalGanglia	0.293093
chr6	57316462	57316961	ENSG00000272541	neuron_BasalGanglia	0.026143
chr6	57324467	57324966	ENSG00000146143	neuron_BasalGanglia	0.037427
chr6	57844228	57844727	ENSG00000272541	neuron_BasalGanglia	0.062222
chr6	57970508	57971007	ENSG00000215190	neuron_BasalGanglia	0.02682
chr6	58059634	58060133	ENSG00000272541	neuron_BasalGanglia	0.026258
chr6	58059634	58060133	ENSG00000215190	neuron_BasalGanglia	0.02671
chr6	58121549	58122048	ENSG00000272541	neuron_BasalGanglia	0.025941
chr6	58121549	58122048	ENSG00000215190	neuron_BasalGanglia	0.021635
chr6	61586821	61587320	ENSG00000250686	neuron_BasalGanglia	0.050717
chr6	61649914	61650413	ENSG00000250686	neuron_BasalGanglia	0.068896
chr6	61691906	61692405	ENSG00000250686	neuron_BasalGanglia	0.101216
chr6	61737452	61737951	ENSG00000250686	neuron_BasalGanglia	0.020071
chr6	61741534	61742033	ENSG00000250686	neuron_BasalGanglia	0.0229
chr6	61745226	61745725	ENSG00000250686	neuron_BasalGanglia	0.021854
chr6	61816868	61817367	ENSG00000250686	neuron_BasalGanglia	0.022865
chr6	61841985	61842484	ENSG00000250686	neuron_BasalGanglia	0.027898
chr6	62265823	62266322	ENSG00000112232	neuron_BasalGanglia	0.05193
chr6	62275864	62276363	ENSG00000112232	neuron_BasalGanglia	0.046799
chr6	63307787	63308286	ENSG00000146166	neuron_BasalGanglia	0.030269
chr6	63317599	63318098	ENSG00000146166	neuron_BasalGanglia	0.46696
chr6	63317599	63318098	ENSG00000218274	neuron_BasalGanglia	0.059495
chr6	63317599	63318098	ENSG00000112245	neuron_BasalGanglia	0.036001
chr6	63323090	63323589	ENSG00000146166	neuron_BasalGanglia	0.055012
chr6	63347570	63348069	ENSG00000146166	neuron_BasalGanglia	0.021014
chr6	63372240	63372739	ENSG00000218274	neuron_BasalGanglia	0.023072
chr6	63372866	63373365	ENSG00000218274	neuron_BasalGanglia	0.031934
chr6	63380215	63380714	ENSG00000218274	neuron_BasalGanglia	0.060215
chr6	63380849	63381348	ENSG00000218274	neuron_BasalGanglia	0.020625
chr6	63401797	63402296	ENSG00000218274	neuron_BasalGanglia	0.263259
chr6	63401797	63402296	ENSG00000112245	neuron_BasalGanglia	0.023156
chr6	63413320	63413819	ENSG00000218274	neuron_BasalGanglia	0.035336
chr6	63478350	63478849	ENSG00000112245	neuron_BasalGanglia	0.022203
chr6	63493492	63493991	ENSG00000112245	neuron_BasalGanglia	0.02693
chr6	63502137	63502636	ENSG00000112245	neuron_BasalGanglia	0.061151
chr6	63517088	63517587	ENSG00000112245	neuron_BasalGanglia	0.082056
chr6	63563172	63563671	ENSG00000112245	neuron_BasalGanglia	0.036981
chr6	63563172	63563671	ENSG00000285976	neuron_BasalGanglia	0.04761
chr6	63563172	63563671	ENSG00000266680	neuron_BasalGanglia	0.047611
chr6	63573229	63573728	ENSG00000218274	neuron_BasalGanglia	0.023027
chr6	63573229	63573728	ENSG00000112245	neuron_BasalGanglia	0.07343
chr6	63573229	63573728	ENSG00000285976	neuron_BasalGanglia	0.205559
chr6	63573229	63573728	ENSG00000266680	neuron_BasalGanglia	0.20556
chr6	63573229	63573728	ENSG00000118482	neuron_BasalGanglia	0.04186
chr6	63598489	63598988	ENSG00000112245	neuron_BasalGanglia	0.038294
chr6	63598489	63598988	ENSG00000285976	neuron_BasalGanglia	0.037652
chr6	63598489	63598988	ENSG00000266680	neuron_BasalGanglia	0.037653
chr6	63598489	63598988	ENSG00000118482	neuron_BasalGanglia	0.044706
chr6	68627327	68627826	ENSG00000230910	neuron_BasalGanglia	0.046963
chr6	68627327	68627826	ENSG00000135298	neuron_BasalGanglia	0.046962
chr6	69796004	69796503	ENSG00000082293	neuron_BasalGanglia	0.025711
chr6	69796004	69796503	ENSG00000168216	neuron_BasalGanglia	0.02571
chr6	69796780	69797279	ENSG00000082293	neuron_BasalGanglia	0.054152
chr6	69796780	69797279	ENSG00000168216	neuron_BasalGanglia	0.054152
chr6	69861891	69862390	ENSG00000082293	neuron_BasalGanglia	0.160421
chr6	69861891	69862390	ENSG00000168216	neuron_BasalGanglia	0.160421
chr6	69880558	69881057	ENSG00000082293	neuron_BasalGanglia	0.062328
chr6	69880558	69881057	ENSG00000168216	neuron_BasalGanglia	0.062328
chr6	70563584	70564083	ENSG00000154079	neuron_BasalGanglia	0.087408
chr6	70593036	70593535	ENSG00000154079	neuron_BasalGanglia	0.02356
chr6	70669051	70669550	ENSG00000112305	neuron_BasalGanglia	0.028183
chr6	70955851	70956350	ENSG00000082269	neuron_BasalGanglia	0.021152
chr6	70955851	70956350	ENSG00000112305	neuron_BasalGanglia	0.023703
chr6	70955851	70956350	ENSG00000112309	neuron_BasalGanglia	0.271556
chr6	70955851	70956350	ENSG00000232295	neuron_BasalGanglia	0.022257
chr6	71291968	71292467	ENSG00000119900	neuron_BasalGanglia	0.125725
chr6	71887877	71888376	ENSG00000079841	neuron_BasalGanglia	0.034539
chr6	72620068	72620567	ENSG00000185760	neuron_BasalGanglia	0.074939
chr6	72620068	72620567	ENSG00000285844	neuron_BasalGanglia	0.074939
chr6	72620068	72620567	ENSG00000229852	neuron_BasalGanglia	0.023438
chr6	72622758	72623257	ENSG00000185760	neuron_BasalGanglia	0.030524
chr6	72622758	72623257	ENSG00000285844	neuron_BasalGanglia	0.030524
chr6	73031155	73031654	ENSG00000220515	neuron_BasalGanglia	0.03324
chr6	73041455	73041954	ENSG00000220515	neuron_BasalGanglia	0.026058
chr6	73083829	73084328	ENSG00000220515	neuron_BasalGanglia	0.079587
chr6	73285629	73286128	ENSG00000135314	neuron_BasalGanglia	0.020976
chr6	73299485	73299984	ENSG00000135314	neuron_BasalGanglia	0.023857
chr6	73303913	73304412	ENSG00000135314	neuron_BasalGanglia	0.035371
chr6	73326500	73326999	ENSG00000135314	neuron_BasalGanglia	0.035983
chr6	73326500	73326999	ENSG00000226840	neuron_BasalGanglia	0.094116
chr6	73343215	73343714	ENSG00000135314	neuron_BasalGanglia	0.024217
chr6	73343215	73343714	ENSG00000226840	neuron_BasalGanglia	0.044295
chr6	73515644	73516143	ENSG00000164430	neuron_BasalGanglia	0.022275
chr6	73515644	73516143	ENSG00000156508	neuron_BasalGanglia	0.032774
chr6	73520158	73520657	ENSG00000164430	neuron_BasalGanglia	0.028428
chr6	73520158	73520657	ENSG00000156508	neuron_BasalGanglia	0.055201
chr6	73520914	73521413	ENSG00000220515	neuron_BasalGanglia	0.029391
chr6	73520914	73521413	ENSG00000229852	neuron_BasalGanglia	0.030167
chr6	73520914	73521413	ENSG00000135314	neuron_BasalGanglia	0.042554
chr6	73520914	73521413	ENSG00000223389	neuron_BasalGanglia	0.029171
chr6	73520914	73521413	ENSG00000226840	neuron_BasalGanglia	0.04578
chr6	73520914	73521413	ENSG00000164430	neuron_BasalGanglia	0.099135
chr6	73520914	73521413	ENSG00000135297	neuron_BasalGanglia	0.057666
chr6	73520914	73521413	ENSG00000156508	neuron_BasalGanglia	0.192496
chr6	73520914	73521413	ENSG00000119899	neuron_BasalGanglia	0.066991
chr6	73520914	73521413	ENSG00000156535	neuron_BasalGanglia	0.038002
chr6	73520914	73521413	ENSG00000231652	neuron_BasalGanglia	0.038002
chr6	73520914	73521413	ENSG00000111799	neuron_BasalGanglia	0.024021
chr6	73645559	73646058	ENSG00000119899	neuron_BasalGanglia	0.030958
chr6	73702240	73702739	ENSG00000156535	neuron_BasalGanglia	0.025491
chr6	73702240	73702739	ENSG00000231652	neuron_BasalGanglia	0.025491
chr6	73704291	73704790	ENSG00000156535	neuron_BasalGanglia	0.031239
chr6	73704291	73704790	ENSG00000231652	neuron_BasalGanglia	0.031239
chr6	75204184	75204683	ENSG00000111799	neuron_BasalGanglia	0.021212
chr6	75208861	75209360	ENSG00000111799	neuron_BasalGanglia	0.034921
chr6	75230868	75231367	ENSG00000111799	neuron_BasalGanglia	0.022251
chr6	75243658	75244157	ENSG00000119899	neuron_BasalGanglia	0.034882
chr6	75243658	75244157	ENSG00000156535	neuron_BasalGanglia	0.024989
chr6	75243658	75244157	ENSG00000231652	neuron_BasalGanglia	0.02499
chr6	75243658	75244157	ENSG00000111799	neuron_BasalGanglia	0.032079
chr6	75243658	75244157	ENSG00000112695	neuron_BasalGanglia	0.069633
chr6	75243658	75244157	ENSG00000112697	neuron_BasalGanglia	0.036863
chr6	75243658	75244157	ENSG00000225793	neuron_BasalGanglia	0.031647
chr6	75243658	75244157	ENSG00000118407	neuron_BasalGanglia	0.026573
chr6	75243658	75244157	ENSG00000112701	neuron_BasalGanglia	0.022594
chr6	75243658	75244157	ENSG00000252498	neuron_BasalGanglia	0.020794
chr6	75278444	75278943	ENSG00000112697	neuron_BasalGanglia	0.080126
chr6	75278444	75278943	ENSG00000225793	neuron_BasalGanglia	0.041783
chr6	75290467	75290966	ENSG00000112695	neuron_BasalGanglia	0.02876
chr6	75290467	75290966	ENSG00000112697	neuron_BasalGanglia	0.092201
chr6	75290467	75290966	ENSG00000225793	neuron_BasalGanglia	0.157989
chr6	75290467	75290966	ENSG00000118407	neuron_BasalGanglia	0.021003
chr6	75291229	75291728	ENSG00000112697	neuron_BasalGanglia	0.027605
chr6	75291229	75291728	ENSG00000225793	neuron_BasalGanglia	0.047302
chr6	75602493	75602992	ENSG00000112701	neuron_BasalGanglia	0.057016
chr6	75932013	75932512	ENSG00000112706	neuron_BasalGanglia	0.07763
chr6	75997491	75997990	ENSG00000112706	neuron_BasalGanglia	0.020126
chr6	77454327	77454826	ENSG00000135312	neuron_BasalGanglia	0.047668
chr6	77454327	77454826	ENSG00000269964	neuron_BasalGanglia	0.027869
chr6	77462500	77462999	ENSG00000135312	neuron_BasalGanglia	0.078266
chr6	77462500	77462999	ENSG00000219253	neuron_BasalGanglia	0.030238
chr6	77462500	77462999	ENSG00000269964	neuron_BasalGanglia	0.031895
chr6	77462500	77462999	ENSG00000229495	neuron_BasalGanglia	0.022532
chr6	77609057	77609556	ENSG00000269964	neuron_BasalGanglia	0.031144
chr6	77673152	77673651	ENSG00000269964	neuron_BasalGanglia	0.025033
chr6	77713635	77714134	ENSG00000269964	neuron_BasalGanglia	0.029278
chr6	78810109	78810608	ENSG00000229495	neuron_BasalGanglia	0.033878
chr6	78831434	78831933	ENSG00000229495	neuron_BasalGanglia	0.024491
chr6	79629402	79629901	ENSG00000198478	neuron_BasalGanglia	0.128756
chr6	79863533	79864032	ENSG00000220918	neuron_BasalGanglia	0.032935
chr6	79863533	79864032	ENSG00000285586	neuron_BasalGanglia	0.123684
chr6	79869521	79870020	ENSG00000285586	neuron_BasalGanglia	0.09824
chr6	79873211	79873710	ENSG00000220918	neuron_BasalGanglia	0.022562
chr6	79873211	79873710	ENSG00000285586	neuron_BasalGanglia	0.12948
chr6	79946209	79946708	ENSG00000118402	neuron_BasalGanglia	0.026474
chr6	80132913	80133412	ENSG00000218418	neuron_BasalGanglia	0.037999
chr6	80541219	80541718	ENSG00000260645	neuron_BasalGanglia	0.02148
chr6	81753799	81754298	ENSG00000112773	neuron_BasalGanglia	0.196667
chr6	82198080	82198579	ENSG00000223044	neuron_BasalGanglia	0.02311
chr6	82216968	82217467	ENSG00000223044	neuron_BasalGanglia	0.214383
chr6	82248286	82248785	ENSG00000223044	neuron_BasalGanglia	0.03033
chr6	82248286	82248785	ENSG00000005700	neuron_BasalGanglia	0.030335
chr6	82361633	82362132	ENSG00000146242	neuron_BasalGanglia	0.22802
chr6	83047008	83047507	ENSG00000005700	neuron_BasalGanglia	0.02036
chr6	83055321	83055820	ENSG00000005700	neuron_BasalGanglia	0.020043
chr6	83055321	83055820	ENSG00000118420	neuron_BasalGanglia	0.025118
chr6	83055321	83055820	ENSG00000083097	neuron_BasalGanglia	0.025118
chr6	83867546	83868045	ENSG00000203877	neuron_BasalGanglia	0.023676
chr6	83867546	83868045	ENSG00000065615	neuron_BasalGanglia	0.032074
chr6	84026689	84027188	ENSG00000228679	neuron_BasalGanglia	0.020207
chr6	84026689	84027188	ENSG00000135324	neuron_BasalGanglia	0.053996
chr6	84055360	84055859	ENSG00000228679	neuron_BasalGanglia	0.03177
chr6	84055360	84055859	ENSG00000135324	neuron_BasalGanglia	0.041236
chr6	85489384	85489883	ENSG00000280232	neuron_BasalGanglia	0.022507
chr6	85650536	85651035	ENSG00000135316	neuron_BasalGanglia	0.025161
chr6	85650536	85651035	ENSG00000220563	neuron_BasalGanglia	0.080412
chr6	85650536	85651035	ENSG00000203875	neuron_BasalGanglia	0.02083
chr6	86939173	86939672	ENSG00000168830	neuron_BasalGanglia	0.02519
chr6	86960327	86960826	ENSG00000214457	neuron_BasalGanglia	0.024979
chr6	86961734	86962233	ENSG00000168830	neuron_BasalGanglia	0.027167
chr6	86961734	86962233	ENSG00000214457	neuron_BasalGanglia	0.053501
chr6	86973042	86973541	ENSG00000214457	neuron_BasalGanglia	0.028506
chr6	86976435	86976934	ENSG00000214457	neuron_BasalGanglia	0.025343
chr6	87152050	87152549	ENSG00000272008	neuron_BasalGanglia	0.064002
chr6	87152050	87152549	ENSG00000188994	neuron_BasalGanglia	0.064001
chr6	87484410	87484909	ENSG00000206715	neuron_BasalGanglia	0.120874
chr6	87518648	87519147	ENSG00000206715	neuron_BasalGanglia	0.025105
chr6	88167190	88167689	ENSG00000118432	neuron_BasalGanglia	0.033351
chr6	88380740	88381239	ENSG00000118432	neuron_BasalGanglia	0.027839
chr6	89035640	89036139	ENSG00000146278	neuron_BasalGanglia	0.021407
chr6	89067729	89068228	ENSG00000146278	neuron_BasalGanglia	0.038877
chr6	89679718	89680217	ENSG00000083099	neuron_BasalGanglia	0.021381
chr6	90025650	90026149	ENSG00000222078	neuron_BasalGanglia	0.030025
chr6	90295288	90295787	ENSG00000112182	neuron_BasalGanglia	0.026391
chr6	90295885	90296384	ENSG00000112182	neuron_BasalGanglia	0.03328
chr6	90479223	90479722	ENSG00000112182	neuron_BasalGanglia	0.023514
chr6	91669452	91669951	ENSG00000220553	neuron_BasalGanglia	0.020998
chr6	91879562	91880061	ENSG00000220553	neuron_BasalGanglia	0.025737
chr6	93416706	93417205	ENSG00000135333	neuron_BasalGanglia	0.045161
chr6	93417268	93417767	ENSG00000135333	neuron_BasalGanglia	0.055129
chr6	93417992	93418491	ENSG00000135333	neuron_BasalGanglia	0.038977
chr6	96836182	96836681	ENSG00000112218	neuron_BasalGanglia	0.024937
chr6	97322742	97323241	ENSG00000271860	neuron_BasalGanglia	0.022623
chr6	97668956	97669455	ENSG00000146263	neuron_BasalGanglia	0.025699
chr6	97668956	97669455	ENSG00000271860	neuron_BasalGanglia	0.02182
chr6	98824286	98824785	ENSG00000184486	neuron_BasalGanglia	0.025418
chr6	98833057	98833556	ENSG00000184486	neuron_BasalGanglia	0.117651
chr6	98835206	98835705	ENSG00000184486	neuron_BasalGanglia	0.085353
chr6	98845674	98846173	ENSG00000184486	neuron_BasalGanglia	0.079892
chr6	98845674	98846173	ENSG00000112234	neuron_BasalGanglia	0.024244
chr6	99412038	99412537	ENSG00000228506	neuron_BasalGanglia	0.036034
chr6	99412038	99412537	ENSG00000132424	neuron_BasalGanglia	0.025743
chr6	99434841	99435340	ENSG00000228506	neuron_BasalGanglia	0.030009
chr6	99434841	99435340	ENSG00000132424	neuron_BasalGanglia	0.042759
chr6	99446032	99446531	ENSG00000132424	neuron_BasalGanglia	0.021945
chr6	99515223	99515722	ENSG00000146267	neuron_BasalGanglia	0.025849
chr6	99515223	99515722	ENSG00000132423	neuron_BasalGanglia	0.02567
chr6	99515223	99515722	ENSG00000228506	neuron_BasalGanglia	0.035152
chr6	99515223	99515722	ENSG00000132424	neuron_BasalGanglia	0.036978
chr6	99515223	99515722	ENSG00000279170	neuron_BasalGanglia	0.13852
chr6	99515223	99515722	ENSG00000123552	neuron_BasalGanglia	0.138522
chr6	99515223	99515722	ENSG00000112237	neuron_BasalGanglia	0.077589
chr6	99515223	99515722	ENSG00000152034	neuron_BasalGanglia	0.02451
chr6	99991811	99992310	ENSG00000152034	neuron_BasalGanglia	0.027414
chr6	100001826	100002325	ENSG00000152034	neuron_BasalGanglia	0.033149
chr6	100051867	100052366	ENSG00000152034	neuron_BasalGanglia	0.026044
chr6	101113926	101114425	ENSG00000164418	neuron_BasalGanglia	0.028139
chr6	101393413	101393912	ENSG00000218536	neuron_BasalGanglia	0.020281
chr6	101402006	101402505	ENSG00000218536	neuron_BasalGanglia	0.026477
chr6	104846979	104847478	ENSG00000227535	neuron_BasalGanglia	0.099833
chr6	104846979	104847478	ENSG00000085382	neuron_BasalGanglia	0.022281
chr6	104855353	104855852	ENSG00000227535	neuron_BasalGanglia	0.066272
chr6	104855353	104855852	ENSG00000085382	neuron_BasalGanglia	0.03196
chr6	104881929	104882428	ENSG00000227535	neuron_BasalGanglia	0.034913
chr6	104881929	104882428	ENSG00000085382	neuron_BasalGanglia	0.022753
chr6	104885069	104885568	ENSG00000227535	neuron_BasalGanglia	0.045252
chr6	104885069	104885568	ENSG00000085382	neuron_BasalGanglia	0.027441
chr6	104885069	104885568	ENSG00000187772	neuron_BasalGanglia	0.023222
chr6	104885069	104885568	ENSG00000203809	neuron_BasalGanglia	0.023221
chr6	105164171	105164670	ENSG00000132429	neuron_BasalGanglia	0.033485
chr6	105282802	105283301	ENSG00000132429	neuron_BasalGanglia	0.023656
chr6	105282802	105283301	ENSG00000219902	neuron_BasalGanglia	0.025308
chr6	105304442	105304941	ENSG00000219902	neuron_BasalGanglia	0.020511
chr6	106102073	106102572	ENSG00000219902	neuron_BasalGanglia	0.021666
chr6	106102073	106102572	ENSG00000085377	neuron_BasalGanglia	0.021826
chr6	106648609	106649108	ENSG00000130347	neuron_BasalGanglia	0.020214
chr6	106648609	106649108	ENSG00000130348	neuron_BasalGanglia	0.020214
chr6	107045945	107046444	ENSG00000130349	neuron_BasalGanglia	0.024353
chr6	107114150	107114649	ENSG00000178409	neuron_BasalGanglia	0.02909
chr6	107115827	107116326	ENSG00000178409	neuron_BasalGanglia	0.030086
chr6	107116749	107117248	ENSG00000178409	neuron_BasalGanglia	0.025793
chr6	107488593	107489092	ENSG00000178409	neuron_BasalGanglia	0.033244
chr6	107488593	107489092	ENSG00000164494	neuron_BasalGanglia	0.040098
chr6	107488593	107489092	ENSG00000112320	neuron_BasalGanglia	0.207342
chr6	107498593	107499092	ENSG00000112320	neuron_BasalGanglia	0.024963
chr6	107499570	107500069	ENSG00000112320	neuron_BasalGanglia	0.028191
chr6	107753839	107754338	ENSG00000146285	neuron_BasalGanglia	0.022492
chr6	107815359	107815858	ENSG00000146285	neuron_BasalGanglia	0.0469
chr6	107964777	107965276	ENSG00000025796	neuron_BasalGanglia	0.076578
chr6	108558388	108558887	ENSG00000118689	neuron_BasalGanglia	0.193667
chr6	108558388	108558887	ENSG00000203801	neuron_BasalGanglia	0.024355
chr6	108558388	108558887	ENSG00000080546	neuron_BasalGanglia	0.027712
chr6	108558388	108558887	ENSG00000183137	neuron_BasalGanglia	0.021165
chr6	108835151	108835650	ENSG00000118690	neuron_BasalGanglia	0.02976
chr6	108837987	108838486	ENSG00000118690	neuron_BasalGanglia	0.022824
chr6	108988063	108988562	ENSG00000271730	neuron_BasalGanglia	0.033096
chr6	109000201	109000700	ENSG00000271730	neuron_BasalGanglia	0.061489
chr6	109008640	109009139	ENSG00000271730	neuron_BasalGanglia	0.046904
chr6	109009359	109009858	ENSG00000271730	neuron_BasalGanglia	0.173282
chr6	109009359	109009858	ENSG00000080546	neuron_BasalGanglia	0.021403
chr6	109009359	109009858	ENSG00000183137	neuron_BasalGanglia	0.021936
chr6	109079926	109080425	ENSG00000080546	neuron_BasalGanglia	0.029193
chr6	109325220	109325719	ENSG00000135535	neuron_BasalGanglia	0.026467
chr6	109340187	109340686	ENSG00000135535	neuron_BasalGanglia	0.027233
chr6	109447860	109448359	ENSG00000135587	neuron_BasalGanglia	0.023709
chr6	109447860	109448359	ENSG00000185250	neuron_BasalGanglia	0.023708
chr6	109448364	109448863	ENSG00000135587	neuron_BasalGanglia	0.027227
chr6	109448364	109448863	ENSG00000185250	neuron_BasalGanglia	0.027227
chr6	109473041	109473540	ENSG00000135587	neuron_BasalGanglia	0.021722
chr6	109473041	109473540	ENSG00000185250	neuron_BasalGanglia	0.021722
chr6	109473041	109473540	ENSG00000135596	neuron_BasalGanglia	0.031569
chr6	109473041	109473540	ENSG00000112365	neuron_BasalGanglia	0.039964
chr6	109978824	109979323	ENSG00000146360	neuron_BasalGanglia	0.095637
chr6	109979505	109980004	ENSG00000146360	neuron_BasalGanglia	0.104418
chr6	109987324	109987823	ENSG00000146360	neuron_BasalGanglia	0.056634
chr6	110067811	110068310	ENSG00000232311	neuron_BasalGanglia	0.021527
chr6	110178528	110179027	ENSG00000112290	neuron_BasalGanglia	0.026357
chr6	110178528	110179027	ENSG00000168438	neuron_BasalGanglia	0.026367
chr6	110319953	110320452	ENSG00000053328	neuron_BasalGanglia	0.024353
chr6	110322420	110322919	ENSG00000053328	neuron_BasalGanglia	0.029395
chr6	110355615	110356114	ENSG00000053328	neuron_BasalGanglia	0.029654
chr6	110410491	110410990	ENSG00000203797	neuron_BasalGanglia	0.026585
chr6	110875404	110875903	ENSG00000123505	neuron_BasalGanglia	0.030651
chr6	110944580	110945079	ENSG00000155115	neuron_BasalGanglia	0.024209
chr6	110944580	110945079	ENSG00000197498	neuron_BasalGanglia	0.032699
chr6	110990784	110991283	ENSG00000197498	neuron_BasalGanglia	0.047117
chr6	111263786	111264285	ENSG00000173214	neuron_BasalGanglia	0.108792
chr6	111263786	111264285	ENSG00000271789	neuron_BasalGanglia	0.028809
chr6	111291032	111291531	ENSG00000173214	neuron_BasalGanglia	0.021355
chr6	111291032	111291531	ENSG00000271789	neuron_BasalGanglia	0.153314
chr6	111291830	111292329	ENSG00000271789	neuron_BasalGanglia	0.062502
chr6	111552315	111552814	ENSG00000231889	neuron_BasalGanglia	0.022933
chr6	111552315	111552814	ENSG00000009413	neuron_BasalGanglia	0.022933
chr6	111552315	111552814	ENSG00000056972	neuron_BasalGanglia	0.024778
chr6	111592192	111592691	ENSG00000056972	neuron_BasalGanglia	0.023732
chr6	111604109	111604608	ENSG00000056972	neuron_BasalGanglia	0.050409
chr6	111605301	111605800	ENSG00000056972	neuron_BasalGanglia	0.062185
chr6	111615154	111615653	ENSG00000056972	neuron_BasalGanglia	0.042684
chr6	111872196	111872695	ENSG00000010810	neuron_BasalGanglia	0.02675
chr6	112205815	112206314	ENSG00000112769	neuron_BasalGanglia	0.023058
chr6	112231671	112232170	ENSG00000112769	neuron_BasalGanglia	0.039139
chr6	112241926	112242425	ENSG00000112769	neuron_BasalGanglia	0.028378
chr6	112244588	112245087	ENSG00000112769	neuron_BasalGanglia	0.032879
chr6	112253925	112254424	ENSG00000112769	neuron_BasalGanglia	0.09832
chr6	112282137	112282636	ENSG00000112769	neuron_BasalGanglia	0.054372
chr6	112297933	112298432	ENSG00000112769	neuron_BasalGanglia	0.024613
chr6	113829236	113829735	ENSG00000277443	neuron_BasalGanglia	0.032788
chr6	113854420	113854919	ENSG00000277443	neuron_BasalGanglia	0.058513
chr6	113855022	113855521	ENSG00000277443	neuron_BasalGanglia	0.102321
chr6	113855943	113856442	ENSG00000277443	neuron_BasalGanglia	0.079115
chr6	113858076	113858575	ENSG00000277443	neuron_BasalGanglia	0.084247
chr6	113858844	113859343	ENSG00000277443	neuron_BasalGanglia	0.172705
chr6	113858844	113859343	ENSG00000175967	neuron_BasalGanglia	0.021392
chr6	113970884	113971383	ENSG00000196591	neuron_BasalGanglia	0.0246
chr6	113970884	113971383	ENSG00000216471	neuron_BasalGanglia	0.020044
chr6	113970884	113971383	ENSG00000249853	neuron_BasalGanglia	0.026075
chr6	113994790	113995289	ENSG00000196591	neuron_BasalGanglia	0.020337
chr6	114013070	114013569	ENSG00000196591	neuron_BasalGanglia	0.037256
chr6	114341661	114342160	ENSG00000249853	neuron_BasalGanglia	0.042468
chr6	114382304	114382803	ENSG00000249853	neuron_BasalGanglia	0.022468
chr6	116108779	116109278	ENSG00000178425	neuron_BasalGanglia	0.056828
chr6	116108779	116109278	ENSG00000123500	neuron_BasalGanglia	0.029208
chr6	116157481	116157980	ENSG00000123500	neuron_BasalGanglia	0.025108
chr6	116229213	116229712	ENSG00000111816	neuron_BasalGanglia	0.025487
chr6	116229213	116229712	ENSG00000178425	neuron_BasalGanglia	0.031388
chr6	116229213	116229712	ENSG00000123500	neuron_BasalGanglia	0.060715
chr6	116229213	116229712	ENSG00000187189	neuron_BasalGanglia	0.063808
chr6	116229213	116229712	ENSG00000189241	neuron_BasalGanglia	0.075764
chr6	116229213	116229712	ENSG00000111817	neuron_BasalGanglia	0.054841
chr6	116229213	116229712	ENSG00000111832	neuron_BasalGanglia	0.058168
chr6	116229213	116229712	ENSG00000153975	neuron_BasalGanglia	0.044906
chr6	116268440	116268939	ENSG00000189241	neuron_BasalGanglia	0.047303
chr6	116287622	116288121	ENSG00000189241	neuron_BasalGanglia	0.036258
chr6	116687857	116688356	ENSG00000196911	neuron_BasalGanglia	0.039545
chr6	116703849	116704348	ENSG00000196911	neuron_BasalGanglia	0.033226
chr6	117593007	117593506	ENSG00000047932	neuron_BasalGanglia	0.054655
chr6	117605144	117605643	ENSG00000047932	neuron_BasalGanglia	0.098328
chr6	117908379	117908878	ENSG00000196376	neuron_BasalGanglia	0.02608
chr6	118784577	118785076	ENSG00000111860	neuron_BasalGanglia	0.020348
chr6	118889100	118889599	ENSG00000111875	neuron_BasalGanglia	0.028789
chr6	119078494	119078993	ENSG00000111875	neuron_BasalGanglia	0.037015
chr6	119078494	119078993	ENSG00000111877	neuron_BasalGanglia	0.02082
chr6	119078494	119078993	ENSG00000111879	neuron_BasalGanglia	0.030131
chr6	119078494	119078993	ENSG00000216316	neuron_BasalGanglia	0.023223
chr6	119129333	119129832	ENSG00000111879	neuron_BasalGanglia	0.024794
chr6	119146955	119147454	ENSG00000111879	neuron_BasalGanglia	0.08626
chr6	119151173	119151672	ENSG00000111879	neuron_BasalGanglia	0.146588
chr6	119156029	119156528	ENSG00000111879	neuron_BasalGanglia	0.049142
chr6	119216021	119216520	ENSG00000216316	neuron_BasalGanglia	0.02899
chr6	119278494	119278993	ENSG00000216316	neuron_BasalGanglia	0.035304
chr6	119285882	119286381	ENSG00000216316	neuron_BasalGanglia	0.026065
chr6	119314365	119314864	ENSG00000216316	neuron_BasalGanglia	0.02122
chr6	119343125	119343624	ENSG00000111885	neuron_BasalGanglia	0.023659
chr6	119344234	119344733	ENSG00000111885	neuron_BasalGanglia	0.026775
chr6	121365015	121365514	ENSG00000146350	neuron_BasalGanglia	0.024224
chr6	122445270	122445769	ENSG00000279453	neuron_BasalGanglia	0.026389
chr6	122798256	122798755	ENSG00000111897	neuron_BasalGanglia	0.023774
chr6	122798256	122798755	ENSG00000279114	neuron_BasalGanglia	0.023774
chr6	122798256	122798755	ENSG00000135549	neuron_BasalGanglia	0.020921
chr6	122798256	122798755	ENSG00000172594	neuron_BasalGanglia	0.05408
chr6	122997061	122997560	ENSG00000285652	neuron_BasalGanglia	0.076788
chr6	122997061	122997560	ENSG00000146352	neuron_BasalGanglia	0.076787
chr6	123017312	123017811	ENSG00000285652	neuron_BasalGanglia	0.025636
chr6	123017312	123017811	ENSG00000146352	neuron_BasalGanglia	0.025636
chr6	123802528	123803027	ENSG00000188580	neuron_BasalGanglia	0.071945
chr6	123802528	123803027	ENSG00000237321	neuron_BasalGanglia	0.038916
chr6	123849342	123849841	ENSG00000237321	neuron_BasalGanglia	0.020737
chr6	124002611	124003110	ENSG00000188580	neuron_BasalGanglia	0.027211
chr6	124970263	124970762	ENSG00000146373	neuron_BasalGanglia	0.063187
chr6	124970263	124970762	ENSG00000236548	neuron_BasalGanglia	0.063187
chr6	124978407	124978906	ENSG00000146373	neuron_BasalGanglia	0.020713
chr6	124978407	124978906	ENSG00000236548	neuron_BasalGanglia	0.020713
chr6	125149161	125149660	ENSG00000111907	neuron_BasalGanglia	0.027992
chr6	125154231	125154730	ENSG00000111907	neuron_BasalGanglia	0.03393
chr6	125154805	125155304	ENSG00000111907	neuron_BasalGanglia	0.024716
chr6	125188044	125188543	ENSG00000111907	neuron_BasalGanglia	0.029559
chr6	125307345	125307844	ENSG00000111906	neuron_BasalGanglia	0.022084
chr6	125780109	125780608	ENSG00000111912	neuron_BasalGanglia	0.045741
chr6	125780109	125780608	ENSG00000222445	neuron_BasalGanglia	0.025933
chr6	125780109	125780608	ENSG00000111911	neuron_BasalGanglia	0.021989
chr6	125780109	125780608	ENSG00000066651	neuron_BasalGanglia	0.022774
chr6	125789664	125790163	ENSG00000111912	neuron_BasalGanglia	0.049729
chr6	125789664	125790163	ENSG00000111911	neuron_BasalGanglia	0.020636
chr6	125791499	125791998	ENSG00000111912	neuron_BasalGanglia	0.040173
chr6	125798115	125798614	ENSG00000111912	neuron_BasalGanglia	0.029588
chr6	125858618	125859117	ENSG00000222445	neuron_BasalGanglia	0.022694
chr6	125865078	125865577	ENSG00000222445	neuron_BasalGanglia	0.057355
chr6	125867537	125868036	ENSG00000222445	neuron_BasalGanglia	0.021253
chr6	125868232	125868731	ENSG00000222445	neuron_BasalGanglia	0.034331
chr6	125892041	125892540	ENSG00000222445	neuron_BasalGanglia	0.026142
chr6	125939805	125940304	ENSG00000222445	neuron_BasalGanglia	0.022323
chr6	125939805	125940304	ENSG00000111911	neuron_BasalGanglia	0.023972
chr6	127114943	127115442	ENSG00000146374	neuron_BasalGanglia	0.043577
chr6	127121317	127121816	ENSG00000146374	neuron_BasalGanglia	0.04262
chr6	127413133	127413632	ENSG00000220694	neuron_BasalGanglia	0.023243
chr6	127420410	127420909	ENSG00000220694	neuron_BasalGanglia	0.045142
chr6	127431026	127431525	ENSG00000220694	neuron_BasalGanglia	0.032413
chr6	127432592	127433091	ENSG00000220694	neuron_BasalGanglia	0.062707
chr6	127438362	127438861	ENSG00000220694	neuron_BasalGanglia	0.084898
chr6	127447764	127448263	ENSG00000220694	neuron_BasalGanglia	0.053712
chr6	127457366	127457865	ENSG00000220694	neuron_BasalGanglia	0.045634
chr6	127457366	127457865	ENSG00000189367	neuron_BasalGanglia	0.049003
chr6	127515212	127515711	ENSG00000251768	neuron_BasalGanglia	0.021007
chr6	127515212	127515711	ENSG00000093144	neuron_BasalGanglia	0.027535
chr6	127515212	127515711	ENSG00000220694	neuron_BasalGanglia	0.02128
chr6	127515212	127515711	ENSG00000189367	neuron_BasalGanglia	0.03017
chr6	127515212	127515711	ENSG00000214338	neuron_BasalGanglia	0.055962
chr6	127515841	127516340	ENSG00000118518	neuron_BasalGanglia	0.027618
chr6	127515841	127516340	ENSG00000251768	neuron_BasalGanglia	0.032622
chr6	127515841	127516340	ENSG00000093144	neuron_BasalGanglia	0.042758
chr6	127515841	127516340	ENSG00000213131	neuron_BasalGanglia	0.027113
chr6	127515841	127516340	ENSG00000220744	neuron_BasalGanglia	0.027242
chr6	127515841	127516340	ENSG00000220694	neuron_BasalGanglia	0.033046
chr6	127515841	127516340	ENSG00000189367	neuron_BasalGanglia	0.046849
chr6	127515841	127516340	ENSG00000214338	neuron_BasalGanglia	0.086901
chr6	128532107	128532606	ENSG00000152894	neuron_BasalGanglia	0.034713
chr6	128532796	128533295	ENSG00000152894	neuron_BasalGanglia	0.03606
chr6	129089266	129089765	ENSG00000152894	neuron_BasalGanglia	0.022399
chr6	129089266	129089765	ENSG00000196569	neuron_BasalGanglia	0.027449
chr6	129485620	129486119	ENSG00000233351	neuron_BasalGanglia	0.089015
chr6	129486201	129486700	ENSG00000233351	neuron_BasalGanglia	0.049499
chr6	129490843	129491342	ENSG00000233351	neuron_BasalGanglia	0.038438
chr6	129491377	129491876	ENSG00000233351	neuron_BasalGanglia	0.032061
chr6	129492235	129492734	ENSG00000233351	neuron_BasalGanglia	0.08192
chr6	129492235	129492734	ENSG00000226149	neuron_BasalGanglia	0.02001
chr6	129493600	129494099	ENSG00000233351	neuron_BasalGanglia	0.072934
chr6	129498913	129499412	ENSG00000233351	neuron_BasalGanglia	0.045978
chr6	129498913	129499412	ENSG00000226149	neuron_BasalGanglia	0.021223
chr6	129501302	129501801	ENSG00000233351	neuron_BasalGanglia	0.048739
chr6	129501302	129501801	ENSG00000226149	neuron_BasalGanglia	0.03311
chr6	129501821	129502320	ENSG00000233351	neuron_BasalGanglia	0.02247
chr6	129504427	129504926	ENSG00000233351	neuron_BasalGanglia	0.034735
chr6	129504427	129504926	ENSG00000226149	neuron_BasalGanglia	0.023597
chr6	129583853	129584352	ENSG00000146376	neuron_BasalGanglia	0.020325
chr6	129683817	129684316	ENSG00000146376	neuron_BasalGanglia	0.031076
chr6	129695735	129696234	ENSG00000146376	neuron_BasalGanglia	0.022856
chr6	129730404	129730903	ENSG00000146376	neuron_BasalGanglia	0.044519
chr6	129730404	129730903	ENSG00000218689	neuron_BasalGanglia	0.028846
chr6	129749337	129749836	ENSG00000146376	neuron_BasalGanglia	0.041555
chr6	129749337	129749836	ENSG00000218689	neuron_BasalGanglia	0.093268
chr6	129751786	129752285	ENSG00000146376	neuron_BasalGanglia	0.030352
chr6	129751786	129752285	ENSG00000218689	neuron_BasalGanglia	0.137829
chr6	129767324	129767823	ENSG00000146376	neuron_BasalGanglia	0.022015
chr6	129767324	129767823	ENSG00000218689	neuron_BasalGanglia	0.071449
chr6	129775044	129775543	ENSG00000146376	neuron_BasalGanglia	0.023624
chr6	129775044	129775543	ENSG00000218689	neuron_BasalGanglia	0.048667
chr6	130018288	130018787	ENSG00000198945	neuron_BasalGanglia	0.03652
chr6	130018896	130019395	ENSG00000198945	neuron_BasalGanglia	0.033872
chr6	130019660	130020159	ENSG00000198945	neuron_BasalGanglia	0.029229
chr6	130394193	130394692	ENSG00000164483	neuron_BasalGanglia	0.033728
chr6	131003972	131004471	ENSG00000079819	neuron_BasalGanglia	0.032629
chr6	131003972	131004471	ENSG00000118507	neuron_BasalGanglia	0.024821
chr6	131037156	131037655	ENSG00000079819	neuron_BasalGanglia	0.028597
chr6	131061287	131061786	ENSG00000079819	neuron_BasalGanglia	0.027949
chr6	131062282	131062781	ENSG00000079819	neuron_BasalGanglia	0.040041
chr6	131600685	131601184	ENSG00000112282	neuron_BasalGanglia	0.031272
chr6	131733454	131733953	ENSG00000197594	neuron_BasalGanglia	0.021841
chr6	132789328	132789827	ENSG00000146409	neuron_BasalGanglia	0.037115
chr6	132813060	132813559	ENSG00000146409	neuron_BasalGanglia	0.043713
chr6	132813060	132813559	ENSG00000112306	neuron_BasalGanglia	0.03277
chr6	133360132	133360631	ENSG00000234567	neuron_BasalGanglia	0.036747
chr6	133569473	133569972	ENSG00000234567	neuron_BasalGanglia	0.021843
chr6	133952829	133953328	ENSG00000028839	neuron_BasalGanglia	0.06237
chr6	133953950	133954449	ENSG00000028839	neuron_BasalGanglia	0.025152
chr6	134035421	134035920	ENSG00000146411	neuron_BasalGanglia	0.06736
chr6	134044794	134045293	ENSG00000146411	neuron_BasalGanglia	0.047462
chr6	134045951	134046450	ENSG00000146411	neuron_BasalGanglia	0.062724
chr6	134047037	134047536	ENSG00000146411	neuron_BasalGanglia	0.06291
chr6	134049427	134049926	ENSG00000146411	neuron_BasalGanglia	0.071285
chr6	134063760	134064259	ENSG00000146411	neuron_BasalGanglia	0.050774
chr6	134174696	134175195	ENSG00000112319	neuron_BasalGanglia	0.021212
chr6	134174696	134175195	ENSG00000234567	neuron_BasalGanglia	0.023035
chr6	134174696	134175195	ENSG00000227954	neuron_BasalGanglia	0.021726
chr6	134174696	134175195	ENSG00000028839	neuron_BasalGanglia	0.022125
chr6	134174696	134175195	ENSG00000146411	neuron_BasalGanglia	0.030303
chr6	134174696	134175195	ENSG00000220378	neuron_BasalGanglia	0.033265
chr6	134174696	134175195	ENSG00000118515	neuron_BasalGanglia	0.022192
chr6	134174696	134175195	ENSG00000118514	neuron_BasalGanglia	0.046235
chr6	134174696	134175195	ENSG00000112339	neuron_BasalGanglia	0.022063
chr6	134309138	134309637	ENSG00000118515	neuron_BasalGanglia	0.033663
chr6	134309963	134310462	ENSG00000118515	neuron_BasalGanglia	0.071689
chr6	134315814	134316313	ENSG00000118515	neuron_BasalGanglia	0.060473
chr6	134316656	134317155	ENSG00000118515	neuron_BasalGanglia	0.049571
chr6	134323657	134324156	ENSG00000118515	neuron_BasalGanglia	0.060551
chr6	134324161	134324660	ENSG00000118515	neuron_BasalGanglia	0.036237
chr6	135179751	135180250	ENSG00000118513	neuron_BasalGanglia	0.059418
chr6	135180305	135180804	ENSG00000118513	neuron_BasalGanglia	0.113056
chr6	135182357	135182856	ENSG00000118513	neuron_BasalGanglia	0.080646
chr6	135182889	135183388	ENSG00000118513	neuron_BasalGanglia	0.114572
chr6	135202835	135203334	ENSG00000118513	neuron_BasalGanglia	0.02212
chr6	136039998	136040497	ENSG00000171408	neuron_BasalGanglia	0.02436
chr6	136324956	136325455	ENSG00000260418	neuron_BasalGanglia	0.021366
chr6	136526036	136526535	ENSG00000135541	neuron_BasalGanglia	0.023538
chr6	136526036	136526535	ENSG00000231028	neuron_BasalGanglia	0.023538
chr6	136526036	136526535	ENSG00000029363	neuron_BasalGanglia	0.037967
chr6	136526036	136526535	ENSG00000260418	neuron_BasalGanglia	0.054685
chr6	136526036	136526535	ENSG00000216613	neuron_BasalGanglia	0.047557
chr6	136526036	136526535	ENSG00000135525	neuron_BasalGanglia	0.053703
chr6	136526036	136526535	ENSG00000197442	neuron_BasalGanglia	0.022857
chr6	136526036	136526535	ENSG00000112357	neuron_BasalGanglia	0.020102
chr6	136787144	136787643	ENSG00000197442	neuron_BasalGanglia	0.022331
chr6	136921071	136921570	ENSG00000182747	neuron_BasalGanglia	0.023597
chr6	136989869	136990368	ENSG00000016402	neuron_BasalGanglia	0.029162
chr6	137013838	137014337	ENSG00000016402	neuron_BasalGanglia	0.026024
chr6	137062083	137062582	ENSG00000016402	neuron_BasalGanglia	0.020532
chr6	137087684	137088183	ENSG00000016402	neuron_BasalGanglia	0.034189
chr6	137210852	137211351	ENSG00000027697	neuron_BasalGanglia	0.051448
chr6	137227716	137228215	ENSG00000027697	neuron_BasalGanglia	0.022635
chr6	137233783	137234282	ENSG00000027697	neuron_BasalGanglia	0.023169
chr6	137729018	137729517	ENSG00000118503	neuron_BasalGanglia	0.022292
chr6	138160889	138161388	ENSG00000112379	neuron_BasalGanglia	0.026214
chr6	138162780	138163279	ENSG00000112379	neuron_BasalGanglia	0.031428
chr6	138209640	138210139	ENSG00000112378	neuron_BasalGanglia	0.022099
chr6	138209640	138210139	ENSG00000112379	neuron_BasalGanglia	0.035189
chr6	138209640	138210139	ENSG00000051620	neuron_BasalGanglia	0.026047
chr6	138249966	138250465	ENSG00000112379	neuron_BasalGanglia	0.020095
chr6	138971557	138972056	ENSG00000135597	neuron_BasalGanglia	0.025205
chr6	139016837	139017336	ENSG00000146386	neuron_BasalGanglia	0.073959
chr6	139027648	139028147	ENSG00000146386	neuron_BasalGanglia	0.076488
chr6	139033677	139034176	ENSG00000146386	neuron_BasalGanglia	0.058799
chr6	139131682	139132181	ENSG00000112406	neuron_BasalGanglia	0.020324
chr6	139373231	139373730	ENSG00000164442	neuron_BasalGanglia	0.030184
chr6	142327301	142327800	ENSG00000112414	neuron_BasalGanglia	0.022114
chr6	142417407	142417906	ENSG00000112414	neuron_BasalGanglia	0.024688
chr6	142569571	142570070	ENSG00000112414	neuron_BasalGanglia	0.021108
chr6	142715348	142715847	ENSG00000233138	neuron_BasalGanglia	0.056817
chr6	142737341	142737840	ENSG00000233138	neuron_BasalGanglia	0.029687
chr6	142745878	142746377	ENSG00000233138	neuron_BasalGanglia	0.065884
chr6	142749533	142750032	ENSG00000233138	neuron_BasalGanglia	0.045389
chr6	142758259	142758758	ENSG00000233138	neuron_BasalGanglia	0.053616
chr6	142763282	142763781	ENSG00000233138	neuron_BasalGanglia	0.021856
chr6	142784308	142784807	ENSG00000233138	neuron_BasalGanglia	0.029218
chr6	142900669	142901168	ENSG00000010818	neuron_BasalGanglia	0.021842
chr6	142926913	142927412	ENSG00000010818	neuron_BasalGanglia	0.021777
chr6	142944405	142944904	ENSG00000010818	neuron_BasalGanglia	0.078693
chr6	142944405	142944904	ENSG00000146416	neuron_BasalGanglia	0.022837
chr6	142944926	142945425	ENSG00000010818	neuron_BasalGanglia	0.098887
chr6	142946129	142946628	ENSG00000010818	neuron_BasalGanglia	0.182042
chr6	142946129	142946628	ENSG00000146416	neuron_BasalGanglia	0.033095
chr6	142946129	142946628	ENSG00000217648	neuron_BasalGanglia	0.026798
chr6	142946129	142946628	ENSG00000189007	neuron_BasalGanglia	0.027158
chr6	142953307	142953806	ENSG00000010818	neuron_BasalGanglia	0.062581
chr6	143055308	143055807	ENSG00000146416	neuron_BasalGanglia	0.021608
chr6	143427155	143427654	ENSG00000034693	neuron_BasalGanglia	0.035256
chr6	143427155	143427654	ENSG00000229036	neuron_BasalGanglia	0.022965
chr6	143505123	143505622	ENSG00000229036	neuron_BasalGanglia	0.027707
chr6	143594636	143595135	ENSG00000229036	neuron_BasalGanglia	0.02628
chr6	143594636	143595135	ENSG00000283122	neuron_BasalGanglia	0.022643
chr6	143594636	143595135	ENSG00000118495	neuron_BasalGanglia	0.022643
chr6	143859849	143860348	ENSG00000135521	neuron_BasalGanglia	0.027929
chr6	144104849	144105348	ENSG00000169976	neuron_BasalGanglia	0.028905
chr6	144216268	144216767	ENSG00000001036	neuron_BasalGanglia	0.021629
chr6	144216268	144216767	ENSG00000112419	neuron_BasalGanglia	0.025239
chr6	144216268	144216767	ENSG00000135521	neuron_BasalGanglia	0.023272
chr6	144216268	144216767	ENSG00000283122	neuron_BasalGanglia	0.026058
chr6	144216268	144216767	ENSG00000118495	neuron_BasalGanglia	0.026058
chr6	144216268	144216767	ENSG00000169976	neuron_BasalGanglia	0.02674
chr6	145349949	145350448	ENSG00000217612	neuron_BasalGanglia	0.022246
chr6	145415517	145416016	ENSG00000217612	neuron_BasalGanglia	0.033206
chr6	145428181	145428680	ENSG00000217612	neuron_BasalGanglia	0.023438
chr6	145502259	145502758	ENSG00000217612	neuron_BasalGanglia	0.044969
chr6	145629434	145629933	ENSG00000217612	neuron_BasalGanglia	0.023314
chr6	146028707	146029206	ENSG00000152822	neuron_BasalGanglia	0.026896
chr6	147040461	147040960	ENSG00000272397	neuron_BasalGanglia	0.021379
chr6	147040461	147040960	ENSG00000164506	neuron_BasalGanglia	0.02071
chr6	147040461	147040960	ENSG00000233452	neuron_BasalGanglia	0.02071
chr6	147202360	147202859	ENSG00000272397	neuron_BasalGanglia	0.027281
chr6	147202360	147202859	ENSG00000164506	neuron_BasalGanglia	0.089417
chr6	147202360	147202859	ENSG00000233452	neuron_BasalGanglia	0.089417
chr6	147202861	147203360	ENSG00000164506	neuron_BasalGanglia	0.051534
chr6	147202861	147203360	ENSG00000233452	neuron_BasalGanglia	0.051534
chr6	147506579	147507078	ENSG00000203727	neuron_BasalGanglia	0.02638
chr6	148464677	148465176	ENSG00000215223	neuron_BasalGanglia	0.053195
chr6	148472311	148472810	ENSG00000215223	neuron_BasalGanglia	0.110449
chr6	148501068	148501567	ENSG00000215223	neuron_BasalGanglia	0.034239
chr6	148508398	148508897	ENSG00000215223	neuron_BasalGanglia	0.023366
chr6	148509155	148509654	ENSG00000215223	neuron_BasalGanglia	0.037618
chr6	148747735	148748234	ENSG00000111962	neuron_BasalGanglia	0.025238
chr6	149494876	149495375	ENSG00000219553	neuron_BasalGanglia	0.022545
chr6	149552227	149552726	ENSG00000131013	neuron_BasalGanglia	0.032306
chr6	149575425	149575924	ENSG00000055211	neuron_BasalGanglia	0.022206
chr6	149719491	149719990	ENSG00000131023	neuron_BasalGanglia	0.069667
chr6	149723786	149724285	ENSG00000131023	neuron_BasalGanglia	0.046271
chr6	149750171	149750670	ENSG00000131023	neuron_BasalGanglia	0.027408
chr6	149750171	149750670	ENSG00000120253	neuron_BasalGanglia	0.034509
chr6	149750171	149750670	ENSG00000120265	neuron_BasalGanglia	0.034508
chr6	149847445	149847944	ENSG00000268592	neuron_BasalGanglia	0.023787
chr6	149847445	149847944	ENSG00000120256	neuron_BasalGanglia	0.023787
chr6	149864887	149865386	ENSG00000268592	neuron_BasalGanglia	0.021143
chr6	149864887	149865386	ENSG00000120256	neuron_BasalGanglia	0.021143
chr6	150070966	150071465	ENSG00000131019	neuron_BasalGanglia	0.025091
chr6	150130059	150130558	ENSG00000198729	neuron_BasalGanglia	0.042703
chr6	150290304	150290803	ENSG00000198729	neuron_BasalGanglia	0.023365
chr6	150866177	150866676	ENSG00000120254	neuron_BasalGanglia	0.05502
chr6	150891709	150892208	ENSG00000120254	neuron_BasalGanglia	0.025278
chr6	151229247	151229746	ENSG00000131016	neuron_BasalGanglia	0.021627
chr6	151240860	151241359	ENSG00000131016	neuron_BasalGanglia	0.223331
chr6	151390394	151390893	ENSG00000120278	neuron_BasalGanglia	0.025355
chr6	151390394	151390893	ENSG00000120254	neuron_BasalGanglia	0.034481
chr6	151390394	151390893	ENSG00000131016	neuron_BasalGanglia	0.029163
chr6	151390394	151390893	ENSG00000181472	neuron_BasalGanglia	0.131404
chr6	151390394	151390893	ENSG00000219395	neuron_BasalGanglia	0.047355
chr6	151390394	151390893	ENSG00000155906	neuron_BasalGanglia	0.065114
chr6	151390394	151390893	ENSG00000146476	neuron_BasalGanglia	0.065114
chr6	151390394	151390893	ENSG00000120262	neuron_BasalGanglia	0.049221
chr6	151405965	151406464	ENSG00000219395	neuron_BasalGanglia	0.024707
chr6	152635950	152636449	ENSG00000131018	neuron_BasalGanglia	0.393155
chr6	152635950	152636449	ENSG00000227627	neuron_BasalGanglia	0.02391
chr6	152635950	152636449	ENSG00000112029	neuron_BasalGanglia	0.02391
chr6	152642913	152643412	ENSG00000131018	neuron_BasalGanglia	0.058168
chr6	152984081	152984580	ENSG00000227627	neuron_BasalGanglia	0.060284
chr6	152984081	152984580	ENSG00000112029	neuron_BasalGanglia	0.060284
chr6	152984081	152984580	ENSG00000112031	neuron_BasalGanglia	0.056009
chr6	153038353	153038852	ENSG00000112031	neuron_BasalGanglia	0.021875
chr6	153127774	153128273	ENSG00000091844	neuron_BasalGanglia	0.076789
chr6	153129903	153130402	ENSG00000091844	neuron_BasalGanglia	0.139754
chr6	153956784	153957283	ENSG00000112038	neuron_BasalGanglia	0.025478
chr6	153997200	153997699	ENSG00000112038	neuron_BasalGanglia	0.037765
chr6	154039020	154039519	ENSG00000112038	neuron_BasalGanglia	0.05853
chr6	154039935	154040434	ENSG00000112038	neuron_BasalGanglia	0.028141
chr6	154053007	154053506	ENSG00000112038	neuron_BasalGanglia	0.033041
chr6	154056554	154057053	ENSG00000112038	neuron_BasalGanglia	0.042369
chr6	154343906	154344405	ENSG00000074706	neuron_BasalGanglia	0.02162
chr6	154370521	154371020	ENSG00000074706	neuron_BasalGanglia	0.052848
chr6	154502525	154503024	ENSG00000153721	neuron_BasalGanglia	0.035467
chr6	154509252	154509751	ENSG00000153721	neuron_BasalGanglia	0.024564
chr6	154733884	154734383	ENSG00000213079	neuron_BasalGanglia	0.066037
chr6	154733884	154734383	ENSG00000146426	neuron_BasalGanglia	0.028898
chr6	154830646	154831145	ENSG00000146426	neuron_BasalGanglia	0.095342
chr6	154846315	154846814	ENSG00000146426	neuron_BasalGanglia	0.034664
chr6	154868040	154868539	ENSG00000146426	neuron_BasalGanglia	0.022642
chr6	154888744	154889243	ENSG00000146426	neuron_BasalGanglia	0.024985
chr6	154896636	154897135	ENSG00000146426	neuron_BasalGanglia	0.031592
chr6	155216683	155217182	ENSG00000235381	neuron_BasalGanglia	0.029984
chr6	155224081	155224580	ENSG00000235381	neuron_BasalGanglia	0.023742
chr6	155240667	155241166	ENSG00000235381	neuron_BasalGanglia	0.038522
chr6	155240667	155241166	ENSG00000029639	neuron_BasalGanglia	0.026313
chr6	155252557	155253056	ENSG00000235381	neuron_BasalGanglia	0.05097
chr6	156767683	156768182	ENSG00000271265	neuron_BasalGanglia	0.027757
chr6	156777175	156777674	ENSG00000271265	neuron_BasalGanglia	0.079396
chr6	156777175	156777674	ENSG00000049618	neuron_BasalGanglia	0.079213
chr6	156777175	156777674	ENSG00000271551	neuron_BasalGanglia	0.079212
chr6	157021971	157022470	ENSG00000218596	neuron_BasalGanglia	0.029711
chr6	157274601	157275100	ENSG00000217783	neuron_BasalGanglia	0.022356
chr6	157310379	157310878	ENSG00000217783	neuron_BasalGanglia	0.024018
chr6	157310379	157310878	ENSG00000215712	neuron_BasalGanglia	0.024039
chr6	157317047	157317546	ENSG00000215712	neuron_BasalGanglia	0.033333
chr6	157379820	157380319	ENSG00000215712	neuron_BasalGanglia	0.033523
chr6	157379820	157380319	ENSG00000175048	neuron_BasalGanglia	0.064656
chr6	157386418	157386917	ENSG00000175048	neuron_BasalGanglia	0.020526
chr6	157428661	157429160	ENSG00000175048	neuron_BasalGanglia	0.021855
chr6	157764445	157764944	ENSG00000130340	neuron_BasalGanglia	0.029329
chr6	157833504	157834003	ENSG00000130340	neuron_BasalGanglia	0.029312
chr6	158042439	158042938	ENSG00000078269	neuron_BasalGanglia	0.031496
chr6	158518098	158518597	ENSG00000146433	neuron_BasalGanglia	0.033955
chr6	158536985	158537484	ENSG00000146433	neuron_BasalGanglia	0.144148
chr6	158536985	158537484	ENSG00000278571	neuron_BasalGanglia	0.021741
chr6	158543956	158544455	ENSG00000146433	neuron_BasalGanglia	0.03789
chr6	158545224	158545723	ENSG00000146433	neuron_BasalGanglia	0.023724
chr6	158558383	158558882	ENSG00000146433	neuron_BasalGanglia	0.020367
chr6	158559709	158560208	ENSG00000146433	neuron_BasalGanglia	0.0243
chr6	158624970	158625469	ENSG00000278571	neuron_BasalGanglia	0.022395
chr6	158624970	158625469	ENSG00000146425	neuron_BasalGanglia	0.033868
chr6	158624970	158625469	ENSG00000164674	neuron_BasalGanglia	0.022125
chr6	158648643	158649142	ENSG00000146425	neuron_BasalGanglia	0.02284
chr6	158648643	158649142	ENSG00000164674	neuron_BasalGanglia	0.026498
chr6	158652898	158653397	ENSG00000164674	neuron_BasalGanglia	0.024444
chr6	158653567	158654066	ENSG00000164674	neuron_BasalGanglia	0.021876
chr6	158784465	158784964	ENSG00000092820	neuron_BasalGanglia	0.021893
chr6	158838003	158838502	ENSG00000092820	neuron_BasalGanglia	0.040508
chr6	158924156	158924655	ENSG00000223191	neuron_BasalGanglia	0.038375
chr6	158998970	158999469	ENSG00000130363	neuron_BasalGanglia	0.026145
chr6	159755144	159755643	ENSG00000120437	neuron_BasalGanglia	0.030492
chr6	159761237	159761736	ENSG00000120437	neuron_BasalGanglia	0.03191
chr6	159761237	159761736	ENSG00000207392	neuron_BasalGanglia	0.021374
chr6	159797773	159798272	ENSG00000146453	neuron_BasalGanglia	0.02734
chr6	159803258	159803757	ENSG00000146453	neuron_BasalGanglia	0.030033
chr6	159960079	159960578	ENSG00000197081	neuron_BasalGanglia	0.053967
chr6	159979123	159979622	ENSG00000197081	neuron_BasalGanglia	0.082222
chr6	160000184	160000683	ENSG00000197081	neuron_BasalGanglia	0.033205
chr6	160338149	160338648	ENSG00000146477	neuron_BasalGanglia	0.09228
chr6	160858870	160859369	ENSG00000231863	neuron_BasalGanglia	0.02002
chr6	161033579	161034078	ENSG00000085511	neuron_BasalGanglia	0.024058
chr6	161136312	161136811	ENSG00000279355	neuron_BasalGanglia	0.031154
chr6	161138043	161138542	ENSG00000279355	neuron_BasalGanglia	0.02549
chr6	161184658	161185157	ENSG00000279355	neuron_BasalGanglia	0.032896
chr6	161186004	161186503	ENSG00000279355	neuron_BasalGanglia	0.047104
chr6	161229115	161229614	ENSG00000279355	neuron_BasalGanglia	0.035284
chr6	161229115	161229614	ENSG00000026652	neuron_BasalGanglia	0.030026
chr6	161238474	161238973	ENSG00000279355	neuron_BasalGanglia	0.027212
chr6	161238474	161238973	ENSG00000026652	neuron_BasalGanglia	0.031873
chr6	161243202	161243701	ENSG00000279355	neuron_BasalGanglia	0.024566
chr6	161243202	161243701	ENSG00000026652	neuron_BasalGanglia	0.03439
chr6	161271139	161271638	ENSG00000026652	neuron_BasalGanglia	0.14313
chr6	163260292	163260791	ENSG00000285564	neuron_BasalGanglia	0.023851
chr6	163260869	163261368	ENSG00000285564	neuron_BasalGanglia	0.025472
chr6	163396592	163397091	ENSG00000285564	neuron_BasalGanglia	0.020687
chr6	165323711	165324210	ENSG00000112539	neuron_BasalGanglia	0.04343
chr6	165324676	165325175	ENSG00000112539	neuron_BasalGanglia	0.074773
chr6	165325581	165326080	ENSG00000112539	neuron_BasalGanglia	0.049681
chr6	165333519	165334018	ENSG00000112539	neuron_BasalGanglia	0.025832
chr6	165641807	165642306	ENSG00000112541	neuron_BasalGanglia	0.027998
chr6	165653298	165653797	ENSG00000112541	neuron_BasalGanglia	0.055319
chr6	165655178	165655677	ENSG00000112541	neuron_BasalGanglia	0.178591
chr6	165660749	165661248	ENSG00000112541	neuron_BasalGanglia	0.090294
chr6	165662065	165662564	ENSG00000112541	neuron_BasalGanglia	0.11259
chr6	165678552	165679051	ENSG00000112541	neuron_BasalGanglia	0.021535
chr6	165686873	165687372	ENSG00000112541	neuron_BasalGanglia	0.029951
chr6	166272343	166272842	ENSG00000280850	neuron_BasalGanglia	0.029084
chr6	166272343	166272842	ENSG00000176381	neuron_BasalGanglia	0.021555
chr6	166295035	166295534	ENSG00000176381	neuron_BasalGanglia	0.051382
chr6	166306265	166306764	ENSG00000176381	neuron_BasalGanglia	0.059406
chr6	166318712	166319211	ENSG00000176381	neuron_BasalGanglia	0.046349
chr6	166325646	166326145	ENSG00000176381	neuron_BasalGanglia	0.03139
chr6	166365101	166365600	ENSG00000060762	neuron_BasalGanglia	0.023535
chr6	166365101	166365600	ENSG00000261420	neuron_BasalGanglia	0.023535
chr6	166381730	166382229	ENSG00000060762	neuron_BasalGanglia	0.097382
chr6	166381730	166382229	ENSG00000261420	neuron_BasalGanglia	0.097382
chr6	166392336	166392835	ENSG00000060762	neuron_BasalGanglia	0.027897
chr6	166392336	166392835	ENSG00000261420	neuron_BasalGanglia	0.027897
chr6	166400755	166401254	ENSG00000060762	neuron_BasalGanglia	0.020137
chr6	166400755	166401254	ENSG00000261420	neuron_BasalGanglia	0.020137
chr6	166454950	166455449	ENSG00000232082	neuron_BasalGanglia	0.022489
chr6	166455657	166456156	ENSG00000232082	neuron_BasalGanglia	0.033465
chr6	166456316	166456815	ENSG00000232082	neuron_BasalGanglia	0.037928
chr6	166463732	166464231	ENSG00000232082	neuron_BasalGanglia	0.045942
chr6	166474183	166474682	ENSG00000232082	neuron_BasalGanglia	0.149474
chr6	166484863	166485362	ENSG00000232082	neuron_BasalGanglia	0.069572
chr6	166484863	166485362	ENSG00000235272	neuron_BasalGanglia	0.023556
chr6	166534910	166535409	ENSG00000232082	neuron_BasalGanglia	0.023746
chr6	166534910	166535409	ENSG00000235272	neuron_BasalGanglia	0.023665
chr6	166627175	166627674	ENSG00000280850	neuron_BasalGanglia	0.022547
chr6	166627175	166627674	ENSG00000176381	neuron_BasalGanglia	0.020049
chr6	166627175	166627674	ENSG00000198818	neuron_BasalGanglia	0.023907
chr6	166627175	166627674	ENSG00000232082	neuron_BasalGanglia	0.024515
chr6	166627175	166627674	ENSG00000235272	neuron_BasalGanglia	0.050117
chr6	166627175	166627674	ENSG00000235008	neuron_BasalGanglia	0.054357
chr6	166627175	166627674	ENSG00000265828	neuron_BasalGanglia	0.036303
chr6	166627175	166627674	ENSG00000227598	neuron_BasalGanglia	0.036306
chr6	166627175	166627674	ENSG00000213066	neuron_BasalGanglia	0.036306
chr6	166627175	166627674	ENSG00000272980	neuron_BasalGanglia	0.036306
chr6	166627175	166627674	ENSG00000285730	neuron_BasalGanglia	0.036306
chr6	166677785	166678284	ENSG00000235008	neuron_BasalGanglia	0.021858
chr6	166701369	166701868	ENSG00000235008	neuron_BasalGanglia	0.057367
chr6	166716899	166717398	ENSG00000235008	neuron_BasalGanglia	0.072434
chr6	166862421	166862920	ENSG00000071242	neuron_BasalGanglia	0.029949
chr6	166862421	166862920	ENSG00000265828	neuron_BasalGanglia	0.020574
chr6	166862421	166862920	ENSG00000227598	neuron_BasalGanglia	0.020575
chr6	166862421	166862920	ENSG00000213066	neuron_BasalGanglia	0.020575
chr6	166862421	166862920	ENSG00000272980	neuron_BasalGanglia	0.020576
chr6	166862421	166862920	ENSG00000285730	neuron_BasalGanglia	0.020576
chr6	166908106	166908605	ENSG00000071242	neuron_BasalGanglia	0.170813
chr6	166908106	166908605	ENSG00000249141	neuron_BasalGanglia	0.02864
chr6	166908106	166908605	ENSG00000026297	neuron_BasalGanglia	0.02864
chr6	166942722	166943221	ENSG00000249141	neuron_BasalGanglia	0.034407
chr6	166942722	166943221	ENSG00000026297	neuron_BasalGanglia	0.034408
chr6	166952481	166952980	ENSG00000249141	neuron_BasalGanglia	0.082901
chr6	166952481	166952980	ENSG00000026297	neuron_BasalGanglia	0.082903
chr6	168280312	168280811	ENSG00000224417	neuron_BasalGanglia	0.022847
chr6	168281233	168281732	ENSG00000224417	neuron_BasalGanglia	0.021062
chr6	168287590	168288089	ENSG00000224417	neuron_BasalGanglia	0.021331
chr6	168294359	168294858	ENSG00000224417	neuron_BasalGanglia	0.031594
chr6	168294859	168295358	ENSG00000224417	neuron_BasalGanglia	0.060768
chr6	168304249	168304748	ENSG00000224417	neuron_BasalGanglia	0.12703
chr6	168304249	168304748	ENSG00000164488	neuron_BasalGanglia	0.048821
chr6	168305754	168306253	ENSG00000224417	neuron_BasalGanglia	0.163657
chr6	168305754	168306253	ENSG00000164488	neuron_BasalGanglia	0.088829
chr6	168311625	168312124	ENSG00000224417	neuron_BasalGanglia	0.049504
chr6	168311625	168312124	ENSG00000164488	neuron_BasalGanglia	0.088291
chr6	168315013	168315512	ENSG00000224417	neuron_BasalGanglia	0.0398
chr6	168315013	168315512	ENSG00000164488	neuron_BasalGanglia	0.100249
chr6	168408420	168408919	ENSG00000112562	neuron_BasalGanglia	0.049333
chr6	168451733	168452232	ENSG00000112562	neuron_BasalGanglia	0.05976
chr6	169172886	169173385	ENSG00000226445	neuron_BasalGanglia	0.023832
chr6	169269348	169269847	ENSG00000186340	neuron_BasalGanglia	0.059288
chr6	169281249	169281748	ENSG00000186340	neuron_BasalGanglia	0.036509
chr6	169292580	169293079	ENSG00000186340	neuron_BasalGanglia	0.020767
chr6	169654507	169655006	ENSG00000184465	neuron_BasalGanglia	0.028607
chr6	169654507	169655006	ENSG00000185127	neuron_BasalGanglia	0.028607
chr6	169654507	169655006	ENSG00000130024	neuron_BasalGanglia	0.025384
chr6	169723362	169723861	ENSG00000184465	neuron_BasalGanglia	0.025541
chr6	169723362	169723861	ENSG00000185127	neuron_BasalGanglia	0.025541
chr6	169723362	169723861	ENSG00000130024	neuron_BasalGanglia	0.10231
chr6	169723362	169723861	ENSG00000184786	neuron_BasalGanglia	0.020074
chr6	169723362	169723861	ENSG00000130023	neuron_BasalGanglia	0.020075
chr6	169724173	169724672	ENSG00000184465	neuron_BasalGanglia	0.036758
chr6	169724173	169724672	ENSG00000185127	neuron_BasalGanglia	0.036758
chr6	169724173	169724672	ENSG00000130024	neuron_BasalGanglia	0.147242
chr6	169724173	169724672	ENSG00000184786	neuron_BasalGanglia	0.028891
chr6	169724173	169724672	ENSG00000130023	neuron_BasalGanglia	0.028891
chr6	169800732	169801231	ENSG00000231690	neuron_BasalGanglia	0.042924
chr6	170291778	170292277	ENSG00000198719	neuron_BasalGanglia	0.032463
chr6	170291778	170292277	ENSG00000112584	neuron_BasalGanglia	0.032463
chr6	170329331	170329830	ENSG00000198719	neuron_BasalGanglia	0.032781
chr6	170329331	170329830	ENSG00000112584	neuron_BasalGanglia	0.032782
chr6	170473117	170473616	ENSG00000008018	neuron_BasalGanglia	0.021165
chr6	170473117	170473616	ENSG00000112592	neuron_BasalGanglia	0.021165
chr6	170473117	170473616	ENSG00000071994	neuron_BasalGanglia	0.023137
chr6	170529737	170530236	ENSG00000008018	neuron_BasalGanglia	0.027095
chr6	170529737	170530236	ENSG00000112592	neuron_BasalGanglia	0.027096
chr6	170541978	170542477	ENSG00000008018	neuron_BasalGanglia	0.10873
chr6	170541978	170542477	ENSG00000112592	neuron_BasalGanglia	0.108732
chr6	170541978	170542477	ENSG00000071994	neuron_BasalGanglia	0.047396
chr16	78618	79117	ENSG00000226942	neuron_Midbrain	0.031349
chr16	78618	79117	ENSG00000161981	neuron_Midbrain	0.036534
chr16	78618	79117	ENSG00000161980	neuron_Midbrain	0.036532
chr16	78618	79117	ENSG00000007384	neuron_Midbrain	0.104466
chr16	78618	79117	ENSG00000103152	neuron_Midbrain	0.104458
chr16	78618	79117	ENSG00000269482	neuron_Midbrain	0.048144
chr16	84591	85090	ENSG00000226942	neuron_Midbrain	0.031642
chr16	84591	85090	ENSG00000161981	neuron_Midbrain	0.034879
chr16	84591	85090	ENSG00000161980	neuron_Midbrain	0.034877
chr16	84591	85090	ENSG00000007384	neuron_Midbrain	0.116102
chr16	84591	85090	ENSG00000103152	neuron_Midbrain	0.116093
chr16	84591	85090	ENSG00000269482	neuron_Midbrain	0.075565
chr16	84591	85090	ENSG00000103148	neuron_Midbrain	0.022631
chr16	91336	91835	ENSG00000226942	neuron_Midbrain	0.025995
chr16	91336	91835	ENSG00000161981	neuron_Midbrain	0.026586
chr16	91336	91835	ENSG00000161980	neuron_Midbrain	0.026585
chr16	91336	91835	ENSG00000007384	neuron_Midbrain	0.043837
chr16	91336	91835	ENSG00000103152	neuron_Midbrain	0.043833
chr16	91336	91835	ENSG00000269482	neuron_Midbrain	0.132402
chr16	91336	91835	ENSG00000103148	neuron_Midbrain	0.025738
chr16	101087	101586	ENSG00000269482	neuron_Midbrain	0.034501
chr16	106933	107432	ENSG00000269482	neuron_Midbrain	0.03722
chr16	106933	107432	ENSG00000103148	neuron_Midbrain	0.025863
chr16	130269	130768	ENSG00000103148	neuron_Midbrain	0.058821
chr16	181304	181803	ENSG00000103148	neuron_Midbrain	0.024908
chr16	278857	279356	ENSG00000269881	neuron_Midbrain	0.027147
chr16	278857	279356	ENSG00000076344	neuron_Midbrain	0.09766
chr16	278857	279356	ENSG00000242173	neuron_Midbrain	0.093687
chr16	278857	279356	ENSG00000185615	neuron_Midbrain	0.093673
chr16	287384	287883	ENSG00000076344	neuron_Midbrain	0.040673
chr16	287384	287883	ENSG00000242173	neuron_Midbrain	0.070728
chr16	287384	287883	ENSG00000185615	neuron_Midbrain	0.070718
chr16	361353	361852	ENSG00000103126	neuron_Midbrain	0.080322
chr16	361353	361852	ENSG00000086504	neuron_Midbrain	0.075478
chr16	361353	361852	ENSG00000236829	neuron_Midbrain	0.041356
chr16	361353	361852	ENSG00000103202	neuron_Midbrain	0.026016
chr16	361353	361852	ENSG00000242612	neuron_Midbrain	0.024149
chr16	362073	362572	ENSG00000103126	neuron_Midbrain	0.052691
chr16	362073	362572	ENSG00000086504	neuron_Midbrain	0.049513
chr16	362073	362572	ENSG00000236829	neuron_Midbrain	0.027129
chr16	388291	388790	ENSG00000236829	neuron_Midbrain	0.046916
chr16	388291	388790	ENSG00000103202	neuron_Midbrain	0.025968
chr16	492193	492692	ENSG00000230428	neuron_Midbrain	0.020467
chr16	570963	571462	ENSG00000257108	neuron_Midbrain	0.090705
chr16	570963	571462	ENSG00000007541	neuron_Midbrain	0.090692
chr16	624463	624962	ENSG00000127578	neuron_Midbrain	0.061113
chr16	636893	637392	ENSG00000266124	neuron_Midbrain	0.023699
chr16	636893	637392	ENSG00000257108	neuron_Midbrain	0.028354
chr16	636893	637392	ENSG00000007541	neuron_Midbrain	0.02835
chr16	636893	637392	ENSG00000197562	neuron_Midbrain	0.048836
chr16	636893	637392	ENSG00000127578	neuron_Midbrain	0.120488
chr16	636893	637392	ENSG00000130731	neuron_Midbrain	0.170434
chr16	636893	637392	ENSG00000172366	neuron_Midbrain	0.164117
chr16	636893	637392	ENSG00000228201	neuron_Midbrain	0.105338
chr16	636893	637392	ENSG00000161996	neuron_Midbrain	0.105337
chr16	636893	637392	ENSG00000140983	neuron_Midbrain	0.046044
chr16	636893	637392	ENSG00000103269	neuron_Midbrain	0.033448
chr16	636893	637392	ENSG00000103266	neuron_Midbrain	0.03021
chr16	636893	637392	ENSG00000161999	neuron_Midbrain	0.030205
chr16	636893	637392	ENSG00000127580	neuron_Midbrain	0.028151
chr16	636893	637392	ENSG00000127585	neuron_Midbrain	0.021212
chr16	636893	637392	ENSG00000279255	neuron_Midbrain	0.021211
chr16	636893	637392	ENSG00000103245	neuron_Midbrain	0.021318
chr16	637436	637935	ENSG00000127578	neuron_Midbrain	0.047461
chr16	637436	637935	ENSG00000130731	neuron_Midbrain	0.067134
chr16	637436	637935	ENSG00000172366	neuron_Midbrain	0.064646
chr16	637436	637935	ENSG00000228201	neuron_Midbrain	0.041493
chr16	637436	637935	ENSG00000161996	neuron_Midbrain	0.041493
chr16	660771	661270	ENSG00000140983	neuron_Midbrain	0.032675
chr16	695417	695916	ENSG00000127580	neuron_Midbrain	0.055788
chr16	695417	695916	ENSG00000127585	neuron_Midbrain	0.028116
chr16	695417	695916	ENSG00000279255	neuron_Midbrain	0.028114
chr16	709491	709990	ENSG00000140983	neuron_Midbrain	0.02238
chr16	709491	709990	ENSG00000103269	neuron_Midbrain	0.026142
chr16	709491	709990	ENSG00000103266	neuron_Midbrain	0.030266
chr16	709491	709990	ENSG00000161999	neuron_Midbrain	0.030261
chr16	709491	709990	ENSG00000127580	neuron_Midbrain	0.051031
chr16	709491	709990	ENSG00000127585	neuron_Midbrain	0.119349
chr16	709491	709990	ENSG00000279255	neuron_Midbrain	0.119341
chr16	709491	709990	ENSG00000103260	neuron_Midbrain	0.063305
chr16	709491	709990	ENSG00000103254	neuron_Midbrain	0.044138
chr16	709491	709990	ENSG00000103253	neuron_Midbrain	0.036953
chr16	709491	709990	ENSG00000162004	neuron_Midbrain	0.036953
chr16	709491	709990	ENSG00000103245	neuron_Midbrain	0.031577
chr16	727984	728483	ENSG00000127585	neuron_Midbrain	0.027285
chr16	727984	728483	ENSG00000279255	neuron_Midbrain	0.027283
chr16	727984	728483	ENSG00000103260	neuron_Midbrain	0.047246
chr16	727984	728483	ENSG00000103254	neuron_Midbrain	0.084331
chr16	727984	728483	ENSG00000103253	neuron_Midbrain	0.090033
chr16	727984	728483	ENSG00000162004	neuron_Midbrain	0.090033
chr16	727984	728483	ENSG00000103245	neuron_Midbrain	0.047933
chr16	801647	802146	ENSG00000127588	neuron_Midbrain	0.047242
chr16	807684	808183	ENSG00000127586	neuron_Midbrain	0.0257
chr16	807684	808183	ENSG00000007376	neuron_Midbrain	0.025699
chr16	807684	808183	ENSG00000127588	neuron_Midbrain	0.087398
chr16	1025163	1025662	ENSG00000103227	neuron_Midbrain	0.03695
chr16	1025163	1025662	ENSG00000260807	neuron_Midbrain	0.045643
chr16	1025163	1025662	ENSG00000005513	neuron_Midbrain	0.045643
chr16	1025163	1025662	ENSG00000196557	neuron_Midbrain	0.020214
chr16	1125406	1125905	ENSG00000196557	neuron_Midbrain	0.051025
chr16	1141045	1141544	ENSG00000196557	neuron_Midbrain	0.027326
chr16	1167373	1167872	ENSG00000196557	neuron_Midbrain	0.039275
chr16	1327436	1327935	ENSG00000007516	neuron_Midbrain	0.049046
chr16	1331635	1332134	ENSG00000103275	neuron_Midbrain	0.022949
chr16	1331635	1332134	ENSG00000274751	neuron_Midbrain	0.022949
chr16	1331635	1332134	ENSG00000007516	neuron_Midbrain	0.077265
chr16	1335917	1336416	ENSG00000007516	neuron_Midbrain	0.070826
chr16	1342924	1343423	ENSG00000103275	neuron_Midbrain	0.029294
chr16	1342924	1343423	ENSG00000274751	neuron_Midbrain	0.029293
chr16	1342924	1343423	ENSG00000007516	neuron_Midbrain	0.071961
chr16	1342924	1343423	ENSG00000007520	neuron_Midbrain	0.040483
chr16	1342924	1343423	ENSG00000090581	neuron_Midbrain	0.040483
chr16	1379001	1379500	ENSG00000059145	neuron_Midbrain	0.020419
chr16	1509715	1510214	ENSG00000100726	neuron_Midbrain	0.026183
chr16	1610476	1610975	ENSG00000187535	neuron_Midbrain	0.113978
chr16	1610476	1610975	ENSG00000007545	neuron_Midbrain	0.113978
chr16	1610476	1610975	ENSG00000261732	neuron_Midbrain	0.039229
chr16	1631070	1631569	ENSG00000261732	neuron_Midbrain	0.045893
chr16	1708840	1709339	ENSG00000138834	neuron_Midbrain	0.026411
chr16	1708840	1709339	ENSG00000275092	neuron_Midbrain	0.02641
chr16	1769554	1770053	ENSG00000103024	neuron_Midbrain	0.072615
chr16	1769554	1770053	ENSG00000074071	neuron_Midbrain	0.072614
chr16	1769554	1770053	ENSG00000197774	neuron_Midbrain	0.072613
chr16	1769554	1770053	ENSG00000095906	neuron_Midbrain	0.030575
chr16	1770343	1770842	ENSG00000103024	neuron_Midbrain	0.114651
chr16	1770343	1770842	ENSG00000074071	neuron_Midbrain	0.11465
chr16	1770343	1770842	ENSG00000197774	neuron_Midbrain	0.114649
chr16	1770343	1770842	ENSG00000095906	neuron_Midbrain	0.068176
chr16	1770343	1770842	ENSG00000180185	neuron_Midbrain	0.020987
chr16	1770343	1770842	ENSG00000063854	neuron_Midbrain	0.020987
chr16	1929568	1930067	ENSG00000198736	neuron_Midbrain	0.02689
chr16	1979473	1979972	ENSG00000277602	neuron_Midbrain	0.031975
chr16	1979473	1979972	ENSG00000183751	neuron_Midbrain	0.031975
chr16	1992174	1992673	ENSG00000198736	neuron_Midbrain	0.024287
chr16	1992174	1992673	ENSG00000140990	neuron_Midbrain	0.030039
chr16	1992174	1992673	ENSG00000140988	neuron_Midbrain	0.033528
chr16	1992174	1992673	ENSG00000277602	neuron_Midbrain	0.047088
chr16	1992174	1992673	ENSG00000183751	neuron_Midbrain	0.047088
chr16	1992174	1992673	ENSG00000196408	neuron_Midbrain	0.044298
chr16	1992174	1992673	ENSG00000127554	neuron_Midbrain	0.044298
chr16	1992174	1992673	ENSG00000127561	neuron_Midbrain	0.138316
chr16	1992174	1992673	ENSG00000261790	neuron_Midbrain	0.147314
chr16	1992174	1992673	ENSG00000167962	neuron_Midbrain	0.063413
chr16	1992174	1992673	ENSG00000065054	neuron_Midbrain	0.030488
chr16	1992174	1992673	ENSG00000065057	neuron_Midbrain	0.023733
chr16	1992174	1992673	ENSG00000103197	neuron_Midbrain	0.023733
chr16	2003752	2004251	ENSG00000167962	neuron_Midbrain	0.039038
chr16	2023029	2023528	ENSG00000167962	neuron_Midbrain	0.026022
chr16	2023029	2023528	ENSG00000065054	neuron_Midbrain	0.065144
chr16	2027537	2028036	ENSG00000065054	neuron_Midbrain	0.062454
chr16	2027537	2028036	ENSG00000065057	neuron_Midbrain	0.021534
chr16	2027537	2028036	ENSG00000103197	neuron_Midbrain	0.021534
chr16	2033175	2033674	ENSG00000065054	neuron_Midbrain	0.043778
chr16	2143500	2143999	ENSG00000008710	neuron_Midbrain	0.072861
chr16	2143500	2143999	ENSG00000260260	neuron_Midbrain	0.027331
chr16	2143500	2143999	ENSG00000131653	neuron_Midbrain	0.027331
chr16	2148260	2148759	ENSG00000259933	neuron_Midbrain	0.020116
chr16	2148260	2148759	ENSG00000008710	neuron_Midbrain	0.046044
chr16	2148260	2148759	ENSG00000260260	neuron_Midbrain	0.044217
chr16	2148260	2148759	ENSG00000131653	neuron_Midbrain	0.044217
chr16	2194366	2194865	ENSG00000167971	neuron_Midbrain	0.042592
chr16	2205195	2205694	ENSG00000167971	neuron_Midbrain	0.056083
chr16	2205195	2205694	ENSG00000182685	neuron_Midbrain	0.048656
chr16	2205195	2205694	ENSG00000184207	neuron_Midbrain	0.048656
chr16	2205195	2205694	ENSG00000167967	neuron_Midbrain	0.036611
chr16	2205195	2205694	ENSG00000167968	neuron_Midbrain	0.025121
chr16	2424940	2425439	ENSG00000162063	neuron_Midbrain	0.0581
chr16	2473833	2474332	ENSG00000260874	neuron_Midbrain	0.037785
chr16	2473833	2474332	ENSG00000162062	neuron_Midbrain	0.048794
chr16	2473833	2474332	ENSG00000259895	neuron_Midbrain	0.083136
chr16	2473833	2474332	ENSG00000162068	neuron_Midbrain	0.081974
chr16	2473833	2474332	ENSG00000162065	neuron_Midbrain	0.088626
chr16	2473833	2474332	ENSG00000260293	neuron_Midbrain	0.088626
chr16	2482772	2483271	ENSG00000162065	neuron_Midbrain	0.031574
chr16	2482772	2483271	ENSG00000260293	neuron_Midbrain	0.031574
chr16	2501140	2501639	ENSG00000162065	neuron_Midbrain	0.021614
chr16	2501140	2501639	ENSG00000260293	neuron_Midbrain	0.021614
chr16	2501140	2501639	ENSG00000185883	neuron_Midbrain	0.050376
chr16	2501140	2501639	ENSG00000279520	neuron_Midbrain	0.033452
chr16	2501140	2501639	ENSG00000162066	neuron_Midbrain	0.02679
chr16	2585022	2585521	ENSG00000279162	neuron_Midbrain	0.051011
chr16	2585022	2585521	ENSG00000261093	neuron_Midbrain	0.02697
chr16	2585022	2585521	ENSG00000215154	neuron_Midbrain	0.020519
chr16	2593808	2594307	ENSG00000279162	neuron_Midbrain	0.052562
chr16	2593808	2594307	ENSG00000261093	neuron_Midbrain	0.050376
chr16	2593808	2594307	ENSG00000215154	neuron_Midbrain	0.029859
chr16	2669972	2670471	ENSG00000260565	neuron_Midbrain	0.025205
chr16	2669972	2670471	ENSG00000167977	neuron_Midbrain	0.038883
chr16	2669972	2670471	ENSG00000279901	neuron_Midbrain	0.038883
chr16	2692214	2692713	ENSG00000167977	neuron_Midbrain	0.028111
chr16	2692214	2692713	ENSG00000279901	neuron_Midbrain	0.028111
chr16	2693030	2693529	ENSG00000167977	neuron_Midbrain	0.023306
chr16	2693030	2693529	ENSG00000279901	neuron_Midbrain	0.023306
chr16	2715488	2715987	ENSG00000172382	neuron_Midbrain	0.068343
chr16	2721128	2721627	ENSG00000172382	neuron_Midbrain	0.087314
chr16	2838975	2839474	ENSG00000172460	neuron_Midbrain	0.077585
chr16	2868302	2868801	ENSG00000172460	neuron_Midbrain	0.020238
chr16	2868302	2868801	ENSG00000162076	neuron_Midbrain	0.021323
chr16	2874754	2875253	ENSG00000162076	neuron_Midbrain	0.028313
chr16	2904107	2904606	ENSG00000172460	neuron_Midbrain	0.023122
chr16	2904107	2904606	ENSG00000162076	neuron_Midbrain	0.039179
chr16	2904107	2904606	ENSG00000059122	neuron_Midbrain	0.054959
chr16	2905376	2905875	ENSG00000182685	neuron_Midbrain	0.024823
chr16	2905376	2905875	ENSG00000184207	neuron_Midbrain	0.024823
chr16	2905376	2905875	ENSG00000279162	neuron_Midbrain	0.026762
chr16	2905376	2905875	ENSG00000261093	neuron_Midbrain	0.025912
chr16	2905376	2905875	ENSG00000215154	neuron_Midbrain	0.028133
chr16	2905376	2905875	ENSG00000260565	neuron_Midbrain	0.051795
chr16	2905376	2905875	ENSG00000167977	neuron_Midbrain	0.029727
chr16	2905376	2905875	ENSG00000279901	neuron_Midbrain	0.029727
chr16	2905376	2905875	ENSG00000172382	neuron_Midbrain	0.037247
chr16	2905376	2905875	ENSG00000205913	neuron_Midbrain	0.042534
chr16	2905376	2905875	ENSG00000167978	neuron_Midbrain	0.042534
chr16	2905376	2905875	ENSG00000103363	neuron_Midbrain	0.048902
chr16	2905376	2905875	ENSG00000276791	neuron_Midbrain	0.048902
chr16	2905376	2905875	ENSG00000172460	neuron_Midbrain	0.083239
chr16	2905376	2905875	ENSG00000162076	neuron_Midbrain	0.12468
chr16	2905376	2905875	ENSG00000059122	neuron_Midbrain	0.382325
chr16	2905376	2905875	ENSG00000162073	neuron_Midbrain	0.067778
chr16	2905376	2905875	ENSG00000127564	neuron_Midbrain	0.05522
chr16	2905376	2905875	ENSG00000274367	neuron_Midbrain	0.05522
chr16	2905376	2905875	ENSG00000262362	neuron_Midbrain	0.046664
chr16	2905376	2905875	ENSG00000213937	neuron_Midbrain	0.04739
chr16	2905376	2905875	ENSG00000131652	neuron_Midbrain	0.038689
chr16	2905376	2905875	ENSG00000103145	neuron_Midbrain	0.038689
chr16	2905376	2905875	ENSG00000008516	neuron_Midbrain	0.042191
chr16	2905376	2905875	ENSG00000261971	neuron_Midbrain	0.038797
chr16	2905376	2905875	ENSG00000122386	neuron_Midbrain	0.032191
chr16	2905376	2905875	ENSG00000085644	neuron_Midbrain	0.022838
chr16	2905376	2905875	ENSG00000263072	neuron_Midbrain	0.023646
chr16	2905376	2905875	ENSG00000262668	neuron_Midbrain	0.024792
chr16	2905376	2905875	ENSG00000281005	neuron_Midbrain	0.024397
chr16	2905376	2905875	ENSG00000006194	neuron_Midbrain	0.021692
chr16	2905376	2905875	ENSG00000162086	neuron_Midbrain	0.023547
chr16	2905376	2905875	ENSG00000140993	neuron_Midbrain	0.023547
chr16	2905376	2905875	ENSG00000285329	neuron_Midbrain	0.024963
chr16	2905376	2905875	ENSG00000140987	neuron_Midbrain	0.022435
chr16	2905376	2905875	ENSG00000103343	neuron_Midbrain	0.022435
chr16	2905376	2905875	ENSG00000167981	neuron_Midbrain	0.02168
chr16	2905376	2905875	ENSG00000122390	neuron_Midbrain	0.02168
chr16	2905376	2905875	ENSG00000167984	neuron_Midbrain	0.022469
chr16	2905376	2905875	ENSG00000188827	neuron_Midbrain	0.020747
chr16	2905376	2905875	ENSG00000213918	neuron_Midbrain	0.020747
chr16	2969774	2970273	ENSG00000162073	neuron_Midbrain	0.066141
chr16	2969774	2970273	ENSG00000127564	neuron_Midbrain	0.035491
chr16	2969774	2970273	ENSG00000274367	neuron_Midbrain	0.035491
chr16	2983614	2984113	ENSG00000162073	neuron_Midbrain	0.029218
chr16	2983614	2984113	ENSG00000127564	neuron_Midbrain	0.072758
chr16	2983614	2984113	ENSG00000274367	neuron_Midbrain	0.072757
chr16	2985720	2986219	ENSG00000127564	neuron_Midbrain	0.059616
chr16	2985720	2986219	ENSG00000274367	neuron_Midbrain	0.059616
chr16	3003727	3004226	ENSG00000162073	neuron_Midbrain	0.023813
chr16	3003727	3004226	ENSG00000127564	neuron_Midbrain	0.036944
chr16	3003727	3004226	ENSG00000274367	neuron_Midbrain	0.036943
chr16	3003727	3004226	ENSG00000262362	neuron_Midbrain	0.127457
chr16	3003727	3004226	ENSG00000213937	neuron_Midbrain	0.074121
chr16	3003727	3004226	ENSG00000131652	neuron_Midbrain	0.036002
chr16	3003727	3004226	ENSG00000103145	neuron_Midbrain	0.036002
chr16	3003727	3004226	ENSG00000008516	neuron_Midbrain	0.023195
chr16	3028129	3028628	ENSG00000127564	neuron_Midbrain	0.020387
chr16	3028129	3028628	ENSG00000274367	neuron_Midbrain	0.020387
chr16	3028129	3028628	ENSG00000262362	neuron_Midbrain	0.042233
chr16	3028129	3028628	ENSG00000213937	neuron_Midbrain	0.056773
chr16	3028129	3028628	ENSG00000131652	neuron_Midbrain	0.127136
chr16	3028129	3028628	ENSG00000103145	neuron_Midbrain	0.127135
chr16	3028129	3028628	ENSG00000008516	neuron_Midbrain	0.049183
chr16	3028129	3028628	ENSG00000261971	neuron_Midbrain	0.033888
chr16	3028129	3028628	ENSG00000122386	neuron_Midbrain	0.020715
chr16	3124093	3124592	ENSG00000008516	neuron_Midbrain	0.027532
chr16	3124093	3124592	ENSG00000261971	neuron_Midbrain	0.029826
chr16	3124093	3124592	ENSG00000122386	neuron_Midbrain	0.075129
chr16	3124093	3124592	ENSG00000085644	neuron_Midbrain	0.198242
chr16	3124093	3124592	ENSG00000263072	neuron_Midbrain	0.114987
chr16	3124093	3124592	ENSG00000262668	neuron_Midbrain	0.029391
chr16	3149566	3150065	ENSG00000085644	neuron_Midbrain	0.026931
chr16	3149566	3150065	ENSG00000263072	neuron_Midbrain	0.036109
chr16	3150391	3150890	ENSG00000122386	neuron_Midbrain	0.021042
chr16	3150391	3150890	ENSG00000085644	neuron_Midbrain	0.030004
chr16	3150391	3150890	ENSG00000263072	neuron_Midbrain	0.038044
chr16	3150391	3150890	ENSG00000262668	neuron_Midbrain	0.028947
chr16	3182508	3183007	ENSG00000262668	neuron_Midbrain	0.065448
chr16	3189133	3189632	ENSG00000262668	neuron_Midbrain	0.072946
chr16	3191316	3191815	ENSG00000262668	neuron_Midbrain	0.034967
chr16	3235091	3235590	ENSG00000281005	neuron_Midbrain	0.026423
chr16	3264375	3264874	ENSG00000281005	neuron_Midbrain	0.127121
chr16	3264375	3264874	ENSG00000006194	neuron_Midbrain	0.035809
chr16	3264375	3264874	ENSG00000162086	neuron_Midbrain	0.02062
chr16	3264375	3264874	ENSG00000140993	neuron_Midbrain	0.02062
chr16	3274501	3275000	ENSG00000281005	neuron_Midbrain	0.020264
chr16	3276463	3276962	ENSG00000006194	neuron_Midbrain	0.031272
chr16	3282339	3282838	ENSG00000281005	neuron_Midbrain	0.029727
chr16	3282339	3282838	ENSG00000006194	neuron_Midbrain	0.089243
chr16	3282339	3282838	ENSG00000162086	neuron_Midbrain	0.025586
chr16	3282339	3282838	ENSG00000140993	neuron_Midbrain	0.025586
chr16	3527148	3527647	ENSG00000262312	neuron_Midbrain	0.028397
chr16	3535693	3536192	ENSG00000262312	neuron_Midbrain	0.056209
chr16	3578845	3579344	ENSG00000167984	neuron_Midbrain	0.069201
chr16	3589455	3589954	ENSG00000167984	neuron_Midbrain	0.028136
chr16	3646424	3646923	ENSG00000263235	neuron_Midbrain	0.022905
chr16	3655114	3655613	ENSG00000263235	neuron_Midbrain	0.030514
chr16	3657298	3657797	ENSG00000263235	neuron_Midbrain	0.030646
chr16	3690352	3690851	ENSG00000126602	neuron_Midbrain	0.025196
chr16	3695783	3696282	ENSG00000126602	neuron_Midbrain	0.021115
chr16	4184609	4185108	ENSG00000263105	neuron_Midbrain	0.058292
chr16	4271028	4271527	ENSG00000262468	neuron_Midbrain	0.02768
chr16	4271028	4271527	ENSG00000090447	neuron_Midbrain	0.085819
chr16	4271663	4272162	ENSG00000262468	neuron_Midbrain	0.038445
chr16	4271663	4272162	ENSG00000090447	neuron_Midbrain	0.119197
chr16	4293840	4294339	ENSG00000090447	neuron_Midbrain	0.021726
chr16	4307467	4307966	ENSG00000262468	neuron_Midbrain	0.021984
chr16	4307467	4307966	ENSG00000090447	neuron_Midbrain	0.03019
chr16	4307467	4307966	ENSG00000126603	neuron_Midbrain	0.143173
chr16	4307467	4307966	ENSG00000262712	neuron_Midbrain	0.03433
chr16	4307467	4307966	ENSG00000280063	neuron_Midbrain	0.027174
chr16	4307467	4307966	ENSG00000217930	neuron_Midbrain	0.02274
chr16	4307467	4307966	ENSG00000168140	neuron_Midbrain	0.020425
chr16	4315773	4316272	ENSG00000126603	neuron_Midbrain	0.092779
chr16	4315773	4316272	ENSG00000262712	neuron_Midbrain	0.03123
chr16	4316872	4317371	ENSG00000126603	neuron_Midbrain	0.063314
chr16	4316872	4317371	ENSG00000262712	neuron_Midbrain	0.021312
chr16	4322978	4323477	ENSG00000126603	neuron_Midbrain	0.028091
chr16	4322978	4323477	ENSG00000262712	neuron_Midbrain	0.021858
chr16	4344223	4344722	ENSG00000262712	neuron_Midbrain	0.069383
chr16	4344223	4344722	ENSG00000217930	neuron_Midbrain	0.027308
chr16	4344776	4345275	ENSG00000262712	neuron_Midbrain	0.048235
chr16	4344776	4345275	ENSG00000280063	neuron_Midbrain	0.034374
chr16	4344776	4345275	ENSG00000217930	neuron_Midbrain	0.048601
chr16	4350569	4351068	ENSG00000262712	neuron_Midbrain	0.030214
chr16	4350569	4351068	ENSG00000280063	neuron_Midbrain	0.030409
chr16	4350569	4351068	ENSG00000217930	neuron_Midbrain	0.077937
chr16	4351215	4351714	ENSG00000262712	neuron_Midbrain	0.041507
chr16	4351215	4351714	ENSG00000280063	neuron_Midbrain	0.041774
chr16	4351215	4351714	ENSG00000217930	neuron_Midbrain	0.107066
chr16	4351215	4351714	ENSG00000168140	neuron_Midbrain	0.023714
chr16	4402578	4403077	ENSG00000262246	neuron_Midbrain	0.023445
chr16	4402578	4403077	ENSG00000103423	neuron_Midbrain	0.023445
chr16	4402578	4403077	ENSG00000277170	neuron_Midbrain	0.023445
chr16	4415676	4416175	ENSG00000262246	neuron_Midbrain	0.050415
chr16	4415676	4416175	ENSG00000103423	neuron_Midbrain	0.050415
chr16	4415676	4416175	ENSG00000277170	neuron_Midbrain	0.050417
chr16	4416445	4416944	ENSG00000217930	neuron_Midbrain	0.02228
chr16	4416445	4416944	ENSG00000262246	neuron_Midbrain	0.099647
chr16	4416445	4416944	ENSG00000103423	neuron_Midbrain	0.099648
chr16	4416445	4416944	ENSG00000277170	neuron_Midbrain	0.099651
chr16	4416445	4416944	ENSG00000277440	neuron_Midbrain	0.034104
chr16	4416445	4416944	ENSG00000103415	neuron_Midbrain	0.021352
chr16	4435072	4435571	ENSG00000262246	neuron_Midbrain	0.022088
chr16	4435072	4435571	ENSG00000103423	neuron_Midbrain	0.022088
chr16	4435072	4435571	ENSG00000277170	neuron_Midbrain	0.022089
chr16	4455319	4455818	ENSG00000103415	neuron_Midbrain	0.02497
chr16	4461184	4461683	ENSG00000103415	neuron_Midbrain	0.026171
chr16	4474331	4474830	ENSG00000103415	neuron_Midbrain	0.083439
chr16	4486166	4486665	ENSG00000103415	neuron_Midbrain	0.023306
chr16	4506300	4506799	ENSG00000278434	neuron_Midbrain	0.022415
chr16	4511404	4511903	ENSG00000278434	neuron_Midbrain	0.026294
chr16	4511404	4511903	ENSG00000089486	neuron_Midbrain	0.022619
chr16	4517826	4518325	ENSG00000278434	neuron_Midbrain	0.025272
chr16	4517826	4518325	ENSG00000089486	neuron_Midbrain	0.020559
chr16	4522936	4523435	ENSG00000278434	neuron_Midbrain	0.025738
chr16	4529483	4529982	ENSG00000278434	neuron_Midbrain	0.050644
chr16	4529483	4529982	ENSG00000089486	neuron_Midbrain	0.028982
chr16	4537655	4538154	ENSG00000278434	neuron_Midbrain	0.060013
chr16	4537655	4538154	ENSG00000089486	neuron_Midbrain	0.062256
chr16	4537655	4538154	ENSG00000205832	neuron_Midbrain	0.023915
chr16	4548675	4549174	ENSG00000089486	neuron_Midbrain	0.024273
chr16	4548675	4549174	ENSG00000205832	neuron_Midbrain	0.030439
chr16	4613747	4614246	ENSG00000153443	neuron_Midbrain	0.071733
chr16	4613747	4614246	ENSG00000102858	neuron_Midbrain	0.066222
chr16	4624494	4624993	ENSG00000153406	neuron_Midbrain	0.022293
chr16	4624494	4624993	ENSG00000278434	neuron_Midbrain	0.020116
chr16	4624494	4624993	ENSG00000089486	neuron_Midbrain	0.021816
chr16	4624494	4624993	ENSG00000205832	neuron_Midbrain	0.033795
chr16	4624494	4624993	ENSG00000153443	neuron_Midbrain	0.104227
chr16	4624494	4624993	ENSG00000102858	neuron_Midbrain	0.174419
chr16	4624494	4624993	ENSG00000278700	neuron_Midbrain	0.051765
chr16	4624494	4624993	ENSG00000168101	neuron_Midbrain	0.022443
chr16	4660318	4660817	ENSG00000278700	neuron_Midbrain	0.108441
chr16	4677307	4677806	ENSG00000278700	neuron_Midbrain	0.020454
chr16	4724758	4725257	ENSG00000166246	neuron_Midbrain	0.044268
chr16	4724758	4725257	ENSG00000168096	neuron_Midbrain	0.044268
chr16	4745993	4746492	ENSG00000166246	neuron_Midbrain	0.020054
chr16	4745993	4746492	ENSG00000168096	neuron_Midbrain	0.020054
chr16	4745993	4746492	ENSG00000266994	neuron_Midbrain	0.057066
chr16	4768478	4768977	ENSG00000166246	neuron_Midbrain	0.026388
chr16	4768478	4768977	ENSG00000168096	neuron_Midbrain	0.026388
chr16	4768478	4768977	ENSG00000266994	neuron_Midbrain	0.059661
chr16	4768478	4768977	ENSG00000103199	neuron_Midbrain	0.133986
chr16	4768478	4768977	ENSG00000140623	neuron_Midbrain	0.048983
chr16	4768478	4768977	ENSG00000267077	neuron_Midbrain	0.028599
chr16	4768478	4768977	ENSG00000285952	neuron_Midbrain	0.025976
chr16	4768478	4768977	ENSG00000067836	neuron_Midbrain	0.025977
chr16	4814121	4814620	ENSG00000285952	neuron_Midbrain	0.020797
chr16	4814121	4814620	ENSG00000067836	neuron_Midbrain	0.020798
chr16	4847890	4848389	ENSG00000275056	neuron_Midbrain	0.060498
chr16	4847890	4848389	ENSG00000118900	neuron_Midbrain	0.060748
chr16	4847890	4848389	ENSG00000140632	neuron_Midbrain	0.060749
chr16	4956072	4956571	ENSG00000103184	neuron_Midbrain	0.076792
chr16	4956072	4956571	ENSG00000118898	neuron_Midbrain	0.076414
chr16	4968835	4969334	ENSG00000103184	neuron_Midbrain	0.02478
chr16	4968835	4969334	ENSG00000118898	neuron_Midbrain	0.044698
chr16	4981937	4982436	ENSG00000118898	neuron_Midbrain	0.022819
chr16	5025220	5025719	ENSG00000267072	neuron_Midbrain	0.030988
chr16	5025220	5025719	ENSG00000103174	neuron_Midbrain	0.030979
chr16	5092192	5092691	ENSG00000153446	neuron_Midbrain	0.035737
chr16	5092192	5092691	ENSG00000033011	neuron_Midbrain	0.041594
chr16	5092192	5092691	ENSG00000118894	neuron_Midbrain	0.035025
chr16	6019843	6020342	ENSG00000078328	neuron_Midbrain	0.033271
chr16	6020543	6021042	ENSG00000078328	neuron_Midbrain	0.030621
chr16	6021080	6021579	ENSG00000078328	neuron_Midbrain	0.021703
chr16	6483493	6483992	ENSG00000260835	neuron_Midbrain	0.02211
chr16	6599492	6599991	ENSG00000260835	neuron_Midbrain	0.031501
chr16	6709714	6710213	ENSG00000278975	neuron_Midbrain	0.024504
chr16	8567593	8568092	ENSG00000067365	neuron_Midbrain	0.021221
chr16	8637106	8637605	ENSG00000067365	neuron_Midbrain	0.039304
chr16	8648500	8648999	ENSG00000067365	neuron_Midbrain	0.027473
chr16	8660920	8661419	ENSG00000067365	neuron_Midbrain	0.027217
chr16	8660920	8661419	ENSG00000183044	neuron_Midbrain	0.023
chr16	8660920	8661419	ENSG00000243954	neuron_Midbrain	0.042925
chr16	8685868	8686367	ENSG00000243954	neuron_Midbrain	0.10237
chr16	8712639	8713138	ENSG00000067365	neuron_Midbrain	0.024914
chr16	8712639	8713138	ENSG00000183044	neuron_Midbrain	0.032183
chr16	8712639	8713138	ENSG00000243954	neuron_Midbrain	0.05353
chr16	8712639	8713138	ENSG00000184857	neuron_Midbrain	0.023531
chr16	8712639	8713138	ENSG00000140650	neuron_Midbrain	0.023531
chr16	8714154	8714653	ENSG00000183044	neuron_Midbrain	0.02118
chr16	8714154	8714653	ENSG00000243954	neuron_Midbrain	0.035229
chr16	8791834	8792333	ENSG00000184857	neuron_Midbrain	0.024427
chr16	8791834	8792333	ENSG00000140650	neuron_Midbrain	0.024426
chr16	8831436	8831935	ENSG00000260276	neuron_Midbrain	0.051011
chr16	8831436	8831935	ENSG00000259939	neuron_Midbrain	0.038625
chr16	8867219	8867718	ENSG00000260276	neuron_Midbrain	0.047418
chr16	8867219	8867718	ENSG00000259939	neuron_Midbrain	0.058386
chr16	8867219	8867718	ENSG00000153048	neuron_Midbrain	0.118803
chr16	8867219	8867718	ENSG00000261481	neuron_Midbrain	0.118802
chr16	8880167	8880666	ENSG00000260276	neuron_Midbrain	0.026151
chr16	8880167	8880666	ENSG00000259939	neuron_Midbrain	0.028688
chr16	8880167	8880666	ENSG00000153048	neuron_Midbrain	0.04082
chr16	8880167	8880666	ENSG00000261481	neuron_Midbrain	0.04082
chr16	8885689	8886188	ENSG00000260276	neuron_Midbrain	0.031711
chr16	8885689	8886188	ENSG00000259939	neuron_Midbrain	0.034175
chr16	8885689	8886188	ENSG00000153048	neuron_Midbrain	0.043325
chr16	8885689	8886188	ENSG00000261481	neuron_Midbrain	0.043324
chr16	8888183	8888682	ENSG00000260276	neuron_Midbrain	0.038781
chr16	8888183	8888682	ENSG00000259939	neuron_Midbrain	0.041794
chr16	8888183	8888682	ENSG00000153048	neuron_Midbrain	0.052983
chr16	8888183	8888682	ENSG00000261481	neuron_Midbrain	0.052983
chr16	8936365	8936864	ENSG00000187555	neuron_Midbrain	0.02251
chr16	8943106	8943605	ENSG00000187555	neuron_Midbrain	0.02544
chr16	8958457	8958956	ENSG00000187555	neuron_Midbrain	0.075413
chr16	9124733	9125232	ENSG00000182831	neuron_Midbrain	0.025585
chr16	9138996	9139495	ENSG00000182831	neuron_Midbrain	0.021057
chr16	10181503	10182002	ENSG00000183454	neuron_Midbrain	0.219164
chr16	10617754	10618253	ENSG00000213853	neuron_Midbrain	0.021846
chr16	10736970	10737469	ENSG00000103274	neuron_Midbrain	0.051593
chr16	10751170	10751669	ENSG00000103274	neuron_Midbrain	0.044243
chr16	10767036	10767535	ENSG00000103274	neuron_Midbrain	0.020521
chr16	10787330	10787829	ENSG00000166676	neuron_Midbrain	0.029177
chr16	10787330	10787829	ENSG00000262488	neuron_Midbrain	0.020846
chr16	10792508	10793007	ENSG00000166676	neuron_Midbrain	0.025313
chr16	10918681	10919180	ENSG00000262488	neuron_Midbrain	0.02239
chr16	10918681	10919180	ENSG00000182108	neuron_Midbrain	0.021961
chr16	10918681	10919180	ENSG00000038532	neuron_Midbrain	0.02196
chr16	10930637	10931136	ENSG00000182108	neuron_Midbrain	0.039964
chr16	10930637	10931136	ENSG00000038532	neuron_Midbrain	0.039964
chr16	10950436	10950935	ENSG00000182108	neuron_Midbrain	0.049385
chr16	10950436	10950935	ENSG00000038532	neuron_Midbrain	0.049385
chr16	10961171	10961670	ENSG00000182108	neuron_Midbrain	0.022114
chr16	10961171	10961670	ENSG00000038532	neuron_Midbrain	0.022114
chr16	10963965	10964464	ENSG00000262488	neuron_Midbrain	0.022268
chr16	10963965	10964464	ENSG00000182108	neuron_Midbrain	0.037827
chr16	10963965	10964464	ENSG00000038532	neuron_Midbrain	0.037827
chr16	11224740	11225239	ENSG00000175643	neuron_Midbrain	0.021665
chr16	11257221	11257720	ENSG00000175643	neuron_Midbrain	0.090396
chr16	11257221	11257720	ENSG00000185338	neuron_Midbrain	0.135896
chr16	11496790	11497289	ENSG00000188897	neuron_Midbrain	0.026759
chr16	11497362	11497861	ENSG00000188897	neuron_Midbrain	0.02589
chr16	11508223	11508722	ENSG00000188897	neuron_Midbrain	0.028113
chr16	11669016	11669515	ENSG00000184602	neuron_Midbrain	0.044322
chr16	11679323	11679822	ENSG00000184602	neuron_Midbrain	0.03375
chr16	11735744	11736243	ENSG00000153066	neuron_Midbrain	0.033292
chr16	11792496	11792995	ENSG00000122299	neuron_Midbrain	0.1009
chr16	11792496	11792995	ENSG00000277369	neuron_Midbrain	0.1009
chr16	11836571	11837070	ENSG00000171490	neuron_Midbrain	0.037712
chr16	11836571	11837070	ENSG00000263307	neuron_Midbrain	0.037712
chr16	11867280	11867779	ENSG00000171490	neuron_Midbrain	0.036434
chr16	11867280	11867779	ENSG00000263307	neuron_Midbrain	0.036434
chr16	11867280	11867779	ENSG00000260318	neuron_Midbrain	0.021257
chr16	12340338	12340837	ENSG00000278979	neuron_Midbrain	0.027306
chr16	12366361	12366860	ENSG00000278979	neuron_Midbrain	0.088368
chr16	12367433	12367932	ENSG00000278979	neuron_Midbrain	0.081396
chr16	12395253	12395752	ENSG00000278979	neuron_Midbrain	0.028821
chr16	12526571	12527070	ENSG00000260601	neuron_Midbrain	0.037737
chr16	12535884	12536383	ENSG00000260601	neuron_Midbrain	0.070676
chr16	12560249	12560748	ENSG00000260601	neuron_Midbrain	0.052802
chr16	12902501	12903000	ENSG00000237515	neuron_Midbrain	0.134818
chr16	13940747	13941246	ENSG00000175595	neuron_Midbrain	0.025885
chr16	13999841	14000340	ENSG00000186260	neuron_Midbrain	0.024489
chr16	14003198	14003697	ENSG00000186260	neuron_Midbrain	0.039027
chr16	14186387	14186886	ENSG00000186260	neuron_Midbrain	0.021617
chr16	14285641	14286140	ENSG00000186260	neuron_Midbrain	0.023562
chr16	14285641	14286140	ENSG00000262454	neuron_Midbrain	0.154039
chr16	14285641	14286140	ENSG00000103512	neuron_Midbrain	0.020335
chr16	14300743	14301242	ENSG00000262454	neuron_Midbrain	0.104488
chr16	14313568	14314067	ENSG00000262454	neuron_Midbrain	0.046114
chr16	14325763	14326262	ENSG00000262454	neuron_Midbrain	0.025771
chr16	14330916	14331415	ENSG00000262454	neuron_Midbrain	0.023286
chr16	14630009	14630508	ENSG00000140694	neuron_Midbrain	0.273439
chr16	14630009	14630508	ENSG00000103429	neuron_Midbrain	0.273439
chr16	14633884	14634383	ENSG00000140694	neuron_Midbrain	0.158726
chr16	14633884	14634383	ENSG00000103429	neuron_Midbrain	0.158727
chr16	14955457	14955956	ENSG00000179889	neuron_Midbrain	0.027508
chr16	14975598	14976097	ENSG00000103512	neuron_Midbrain	0.022164
chr16	14975598	14976097	ENSG00000179889	neuron_Midbrain	0.138841
chr16	14975598	14976097	ENSG00000261819	neuron_Midbrain	0.062844
chr16	14975598	14976097	ENSG00000238728	neuron_Midbrain	0.034209
chr16	14975598	14976097	ENSG00000275910	neuron_Midbrain	0.029738
chr16	14998789	14999288	ENSG00000179889	neuron_Midbrain	0.020612
chr16	14998789	14999288	ENSG00000261819	neuron_Midbrain	0.077974
chr16	14998789	14999288	ENSG00000238728	neuron_Midbrain	0.033722
chr16	14998789	14999288	ENSG00000275910	neuron_Midbrain	0.025658
chr16	15004935	15005434	ENSG00000261819	neuron_Midbrain	0.031229
chr16	15004935	15005434	ENSG00000238728	neuron_Midbrain	0.088516
chr16	15004935	15005434	ENSG00000275910	neuron_Midbrain	0.047379
chr16	15022060	15022559	ENSG00000261819	neuron_Midbrain	0.028089
chr16	15022060	15022559	ENSG00000238728	neuron_Midbrain	0.078629
chr16	15022060	15022559	ENSG00000275910	neuron_Midbrain	0.138293
chr16	15022060	15022559	ENSG00000157045	neuron_Midbrain	0.025006
chr16	15028759	15029258	ENSG00000261819	neuron_Midbrain	0.022665
chr16	15028759	15029258	ENSG00000238728	neuron_Midbrain	0.051041
chr16	15028759	15029258	ENSG00000275910	neuron_Midbrain	0.06994
chr16	15028759	15029258	ENSG00000157045	neuron_Midbrain	0.026046
chr16	15036657	15037156	ENSG00000238728	neuron_Midbrain	0.029027
chr16	15036657	15037156	ENSG00000275910	neuron_Midbrain	0.033963
chr16	15036657	15037156	ENSG00000157045	neuron_Midbrain	0.031977
chr16	15038579	15039078	ENSG00000238728	neuron_Midbrain	0.028115
chr16	15038579	15039078	ENSG00000275910	neuron_Midbrain	0.032896
chr16	15038579	15039078	ENSG00000157045	neuron_Midbrain	0.030972
chr16	15066883	15067382	ENSG00000157045	neuron_Midbrain	0.034852
chr16	15140901	15141400	ENSG00000085721	neuron_Midbrain	0.025643
chr16	15140901	15141400	ENSG00000260735	neuron_Midbrain	0.025643
chr16	15140901	15141400	ENSG00000250251	neuron_Midbrain	0.073611
chr16	15140901	15141400	ENSG00000264115	neuron_Midbrain	0.055477
chr16	15144252	15144751	ENSG00000250251	neuron_Midbrain	0.056613
chr16	15144252	15144751	ENSG00000264115	neuron_Midbrain	0.042667
chr16	15144971	15145470	ENSG00000085721	neuron_Midbrain	0.020729
chr16	15144971	15145470	ENSG00000260735	neuron_Midbrain	0.020729
chr16	15144971	15145470	ENSG00000250251	neuron_Midbrain	0.116502
chr16	15144971	15145470	ENSG00000264115	neuron_Midbrain	0.068406
chr16	15550761	15551260	ENSG00000166783	neuron_Midbrain	0.026032
chr16	15550761	15551260	ENSG00000072864	neuron_Midbrain	0.026032
chr16	15590760	15591259	ENSG00000166783	neuron_Midbrain	0.023794
chr16	15590760	15591259	ENSG00000072864	neuron_Midbrain	0.023794
chr16	15649974	15650473	ENSG00000166783	neuron_Midbrain	0.061691
chr16	15649974	15650473	ENSG00000072864	neuron_Midbrain	0.061691
chr16	15858008	15858507	ENSG00000133393	neuron_Midbrain	0.024865
chr16	16021888	16022387	ENSG00000103222	neuron_Midbrain	0.02366
chr16	17137313	17137812	ENSG00000279410	neuron_Midbrain	0.02867
chr16	17159828	17160327	ENSG00000279410	neuron_Midbrain	0.043719
chr16	17159828	17160327	ENSG00000279415	neuron_Midbrain	0.020533
chr16	17173111	17173610	ENSG00000279410	neuron_Midbrain	0.04846
chr16	17177847	17178346	ENSG00000279410	neuron_Midbrain	0.070665
chr16	17177847	17178346	ENSG00000279415	neuron_Midbrain	0.022889
chr16	17271629	17272128	ENSG00000279415	neuron_Midbrain	0.023098
chr16	17467853	17468352	ENSG00000103489	neuron_Midbrain	0.142641
chr16	17469773	17470272	ENSG00000103489	neuron_Midbrain	0.110776
chr16	17476702	17477201	ENSG00000103489	neuron_Midbrain	0.102267
chr16	18809105	18809604	ENSG00000134419	neuron_Midbrain	0.032237
chr16	18809105	18809604	ENSG00000170540	neuron_Midbrain	0.072004
chr16	18958977	18959476	ENSG00000170537	neuron_Midbrain	0.030539
chr16	18969194	18969693	ENSG00000170537	neuron_Midbrain	0.052716
chr16	19008184	19008683	ENSG00000170537	neuron_Midbrain	0.024994
chr16	19168799	19169298	ENSG00000103528	neuron_Midbrain	0.141108
chr16	19530423	19530922	ENSG00000006007	neuron_Midbrain	0.031314
chr16	19530423	19530922	ENSG00000103540	neuron_Midbrain	0.031313
chr16	19556173	19556672	ENSG00000103544	neuron_Midbrain	0.093356
chr16	19579046	19579545	ENSG00000103544	neuron_Midbrain	0.028249
chr16	19595393	19595892	ENSG00000103544	neuron_Midbrain	0.021207
chr16	19696087	19696586	ENSG00000174628	neuron_Midbrain	0.03249
chr16	19696087	19696586	ENSG00000103550	neuron_Midbrain	0.032487
chr16	19851415	19851914	ENSG00000167191	neuron_Midbrain	0.031546
chr16	19853666	19854165	ENSG00000167191	neuron_Midbrain	0.020941
chr16	19874057	19874556	ENSG00000167191	neuron_Midbrain	0.034505
chr16	19879270	19879769	ENSG00000167191	neuron_Midbrain	0.084417
chr16	19885503	19886002	ENSG00000167191	neuron_Midbrain	0.093298
chr16	19886184	19886683	ENSG00000167191	neuron_Midbrain	0.088141
chr16	19899290	19899789	ENSG00000167191	neuron_Midbrain	0.029618
chr16	20893123	20893622	ENSG00000196678	neuron_Midbrain	0.035094
chr16	20893123	20893622	ENSG00000188215	neuron_Midbrain	0.035094
chr16	20893123	20893622	ENSG00000102897	neuron_Midbrain	0.035094
chr16	20901448	20901947	ENSG00000196678	neuron_Midbrain	0.133225
chr16	20901448	20901947	ENSG00000188215	neuron_Midbrain	0.133224
chr16	20901448	20901947	ENSG00000102897	neuron_Midbrain	0.133224
chr16	20929940	20930439	ENSG00000196678	neuron_Midbrain	0.020634
chr16	20929940	20930439	ENSG00000188215	neuron_Midbrain	0.020634
chr16	20929940	20930439	ENSG00000102897	neuron_Midbrain	0.020634
chr16	21156622	21157121	ENSG00000011638	neuron_Midbrain	0.124152
chr16	21156622	21157121	ENSG00000158486	neuron_Midbrain	0.124147
chr16	21188622	21189121	ENSG00000011638	neuron_Midbrain	0.032647
chr16	21188622	21189121	ENSG00000158486	neuron_Midbrain	0.032645
chr16	21501424	21501923	ENSG00000265462	neuron_Midbrain	0.083577
chr16	21501424	21501923	ENSG00000180747	neuron_Midbrain	0.027276
chr16	21502053	21502552	ENSG00000011638	neuron_Midbrain	0.021496
chr16	21502053	21502552	ENSG00000158486	neuron_Midbrain	0.021495
chr16	21502053	21502552	ENSG00000265462	neuron_Midbrain	0.261029
chr16	21502053	21502552	ENSG00000180747	neuron_Midbrain	0.08519
chr16	21502053	21502552	ENSG00000261596	neuron_Midbrain	0.033743
chr16	21502053	21502552	ENSG00000155719	neuron_Midbrain	0.035214
chr16	21502053	21502552	ENSG00000248124	neuron_Midbrain	0.022734
chr16	21511448	21511947	ENSG00000265462	neuron_Midbrain	0.082756
chr16	21511448	21511947	ENSG00000180747	neuron_Midbrain	0.048641
chr16	21513322	21513821	ENSG00000265462	neuron_Midbrain	0.096711
chr16	21513322	21513821	ENSG00000180747	neuron_Midbrain	0.056842
chr16	21554740	21555239	ENSG00000180747	neuron_Midbrain	0.02512
chr16	21554740	21555239	ENSG00000261596	neuron_Midbrain	0.020684
chr16	21599189	21599688	ENSG00000261596	neuron_Midbrain	0.066339
chr16	21599189	21599688	ENSG00000155719	neuron_Midbrain	0.044206
chr16	21611463	21611962	ENSG00000261596	neuron_Midbrain	0.030013
chr16	21612077	21612576	ENSG00000261596	neuron_Midbrain	0.034154
chr16	21619791	21620290	ENSG00000261596	neuron_Midbrain	0.0884
chr16	21633413	21633912	ENSG00000261596	neuron_Midbrain	0.08661
chr16	21633413	21633912	ENSG00000155719	neuron_Midbrain	0.02365
chr16	21640631	21641130	ENSG00000261596	neuron_Midbrain	0.026248
chr16	21640631	21641130	ENSG00000155719	neuron_Midbrain	0.025758
chr16	21643985	21644484	ENSG00000261596	neuron_Midbrain	0.030336
chr16	21643985	21644484	ENSG00000155719	neuron_Midbrain	0.02977
chr16	21658020	21658519	ENSG00000155719	neuron_Midbrain	0.087192
chr16	21935006	21935505	ENSG00000274460	neuron_Midbrain	0.034616
chr16	21935006	21935505	ENSG00000140740	neuron_Midbrain	0.034616
chr16	21979195	21979694	ENSG00000274460	neuron_Midbrain	0.022724
chr16	21979195	21979694	ENSG00000140740	neuron_Midbrain	0.022724
chr16	22070924	22071423	ENSG00000175267	neuron_Midbrain	0.027836
chr16	22098979	22099478	ENSG00000175267	neuron_Midbrain	0.092279
chr16	22190733	22191232	ENSG00000011638	neuron_Midbrain	0.029158
chr16	22190733	22191232	ENSG00000158486	neuron_Midbrain	0.02917
chr16	22190733	22191232	ENSG00000261596	neuron_Midbrain	0.030885
chr16	22190733	22191232	ENSG00000155719	neuron_Midbrain	0.040025
chr16	22190733	22191232	ENSG00000248124	neuron_Midbrain	0.051091
chr16	22190733	22191232	ENSG00000274460	neuron_Midbrain	0.053332
chr16	22190733	22191232	ENSG00000140740	neuron_Midbrain	0.053332
chr16	22190733	22191232	ENSG00000275445	neuron_Midbrain	0.057511
chr16	22190733	22191232	ENSG00000185716	neuron_Midbrain	0.057511
chr16	22190733	22191232	ENSG00000175267	neuron_Midbrain	0.100269
chr16	22190733	22191232	ENSG00000183921	neuron_Midbrain	0.275507
chr16	22190733	22191232	ENSG00000103319	neuron_Midbrain	0.255743
chr16	22190733	22191232	ENSG00000058600	neuron_Midbrain	0.054862
chr16	22190733	22191232	ENSG00000260790	neuron_Midbrain	0.048524
chr16	22190733	22191232	ENSG00000237296	neuron_Midbrain	0.054311
chr16	22190733	22191232	ENSG00000140743	neuron_Midbrain	0.054311
chr16	22190733	22191232	ENSG00000257122	neuron_Midbrain	0.054311
chr16	22190733	22191232	ENSG00000283213	neuron_Midbrain	0.02472
chr16	22190733	22191232	ENSG00000122254	neuron_Midbrain	0.02472
chr16	22190733	22191232	ENSG00000166828	neuron_Midbrain	0.025421
chr16	22190733	22191232	ENSG00000280039	neuron_Midbrain	0.021161
chr16	22195601	22196100	ENSG00000183921	neuron_Midbrain	0.044138
chr16	22195601	22196100	ENSG00000103319	neuron_Midbrain	0.067359
chr16	22206832	22207331	ENSG00000183921	neuron_Midbrain	0.030773
chr16	22206832	22207331	ENSG00000103319	neuron_Midbrain	0.107952
chr16	22264641	22265140	ENSG00000058600	neuron_Midbrain	0.020575
chr16	22279953	22280452	ENSG00000058600	neuron_Midbrain	0.032625
chr16	22298259	22298758	ENSG00000058600	neuron_Midbrain	0.144944
chr16	22314570	22315069	ENSG00000058600	neuron_Midbrain	0.03278
chr16	22321199	22321698	ENSG00000058600	neuron_Midbrain	0.029137
chr16	22321199	22321698	ENSG00000260790	neuron_Midbrain	0.021662
chr16	22347114	22347613	ENSG00000260790	neuron_Midbrain	0.020646
chr16	22373605	22374104	ENSG00000260790	neuron_Midbrain	0.116775
chr16	22424477	22424976	ENSG00000237296	neuron_Midbrain	0.032505
chr16	22424477	22424976	ENSG00000140743	neuron_Midbrain	0.032505
chr16	22424477	22424976	ENSG00000257122	neuron_Midbrain	0.032505
chr16	22425053	22425552	ENSG00000237296	neuron_Midbrain	0.049678
chr16	22425053	22425552	ENSG00000140743	neuron_Midbrain	0.049678
chr16	22425053	22425552	ENSG00000257122	neuron_Midbrain	0.049677
chr16	22427590	22428089	ENSG00000237296	neuron_Midbrain	0.044782
chr16	22427590	22428089	ENSG00000140743	neuron_Midbrain	0.044782
chr16	22427590	22428089	ENSG00000257122	neuron_Midbrain	0.044782
chr16	22814680	22815179	ENSG00000283213	neuron_Midbrain	0.100167
chr16	22814680	22815179	ENSG00000122254	neuron_Midbrain	0.100167
chr16	23124271	23124770	ENSG00000103404	neuron_Midbrain	0.022465
chr16	23133099	23133598	ENSG00000103404	neuron_Midbrain	0.025978
chr16	23194658	23195157	ENSG00000166828	neuron_Midbrain	0.043275
chr16	23195230	23195729	ENSG00000166828	neuron_Midbrain	0.028428
chr16	23408674	23409173	ENSG00000280039	neuron_Midbrain	0.144308
chr16	23408674	23409173	ENSG00000259782	neuron_Midbrain	0.021412
chr16	23424530	23425029	ENSG00000280039	neuron_Midbrain	0.037227
chr16	23465119	23465618	ENSG00000280039	neuron_Midbrain	0.024406
chr16	23465119	23465618	ENSG00000259782	neuron_Midbrain	0.048538
chr16	23465119	23465618	ENSG00000168434	neuron_Midbrain	0.060156
chr16	23489749	23490248	ENSG00000103365	neuron_Midbrain	0.020676
chr16	23495339	23495838	ENSG00000103365	neuron_Midbrain	0.030842
chr16	23499702	23500201	ENSG00000103365	neuron_Midbrain	0.03653
chr16	23508674	23509173	ENSG00000259782	neuron_Midbrain	0.02197
chr16	23508674	23509173	ENSG00000168434	neuron_Midbrain	0.022897
chr16	23508674	23509173	ENSG00000103365	neuron_Midbrain	0.135537
chr16	23508674	23509173	ENSG00000103353	neuron_Midbrain	0.022699
chr16	23508674	23509173	ENSG00000103356	neuron_Midbrain	0.022699
chr16	23508674	23509173	ENSG00000260751	neuron_Midbrain	0.023011
chr16	23544409	23544908	ENSG00000103353	neuron_Midbrain	0.035118
chr16	23544409	23544908	ENSG00000103356	neuron_Midbrain	0.035118
chr16	23544409	23544908	ENSG00000260751	neuron_Midbrain	0.026812
chr16	23582859	23583358	ENSG00000260751	neuron_Midbrain	0.027052
chr16	23582859	23583358	ENSG00000004779	neuron_Midbrain	0.027003
chr16	23651590	23652089	ENSG00000083093	neuron_Midbrain	0.032206
chr16	23651590	23652089	ENSG00000166847	neuron_Midbrain	0.032206
chr16	23663670	23664169	ENSG00000083093	neuron_Midbrain	0.023326
chr16	23663670	23664169	ENSG00000166847	neuron_Midbrain	0.023326
chr16	23663670	23664169	ENSG00000166851	neuron_Midbrain	0.031067
chr16	23678597	23679096	ENSG00000004779	neuron_Midbrain	0.021322
chr16	23678597	23679096	ENSG00000083093	neuron_Midbrain	0.039413
chr16	23678597	23679096	ENSG00000166847	neuron_Midbrain	0.039413
chr16	23678597	23679096	ENSG00000166851	neuron_Midbrain	0.214337
chr16	23694760	23695259	ENSG00000166851	neuron_Midbrain	0.034066
chr16	23857242	23857741	ENSG00000166501	neuron_Midbrain	0.025952
chr16	24185475	24185974	ENSG00000279554	neuron_Midbrain	0.031952
chr16	24499135	24499634	ENSG00000122257	neuron_Midbrain	0.023146
chr16	24504652	24505151	ENSG00000122257	neuron_Midbrain	0.022388
chr16	24516949	24517448	ENSG00000122257	neuron_Midbrain	0.038296
chr16	24539315	24539814	ENSG00000006116	neuron_Midbrain	0.020183
chr16	24539315	24539814	ENSG00000122257	neuron_Midbrain	0.361059
chr16	24539315	24539814	ENSG00000224310	neuron_Midbrain	0.021786
chr16	24539315	24539814	ENSG00000090905	neuron_Midbrain	0.021239
chr16	24662813	24663312	ENSG00000224310	neuron_Midbrain	0.038441
chr16	24685921	24686420	ENSG00000224310	neuron_Midbrain	0.058399
chr16	24685921	24686420	ENSG00000090905	neuron_Midbrain	0.032106
chr16	24701005	24701504	ENSG00000090905	neuron_Midbrain	0.021019
chr16	24988866	24989365	ENSG00000140750	neuron_Midbrain	0.020425
chr16	24988866	24989365	ENSG00000260714	neuron_Midbrain	0.020425
chr16	25048474	25048973	ENSG00000140750	neuron_Midbrain	0.020334
chr16	25048474	25048973	ENSG00000260714	neuron_Midbrain	0.020335
chr16	25048474	25048973	ENSG00000262587	neuron_Midbrain	0.048046
chr16	25048474	25048973	ENSG00000262155	neuron_Midbrain	0.039313
chr16	25048474	25048973	ENSG00000271105	neuron_Midbrain	0.039315
chr16	25048474	25048973	ENSG00000262700	neuron_Midbrain	0.024165
chr16	25052020	25052519	ENSG00000262587	neuron_Midbrain	0.029677
chr16	25052020	25052519	ENSG00000262155	neuron_Midbrain	0.039488
chr16	25052020	25052519	ENSG00000271105	neuron_Midbrain	0.03949
chr16	25052020	25052519	ENSG00000262700	neuron_Midbrain	0.020958
chr16	25055590	25056089	ENSG00000262587	neuron_Midbrain	0.026695
chr16	25055590	25056089	ENSG00000262155	neuron_Midbrain	0.060496
chr16	25055590	25056089	ENSG00000271105	neuron_Midbrain	0.060498
chr16	25055590	25056089	ENSG00000262700	neuron_Midbrain	0.025375
chr16	25126063	25126562	ENSG00000262700	neuron_Midbrain	0.025934
chr16	25126063	25126562	ENSG00000275494	neuron_Midbrain	0.029752
chr16	25126063	25126562	ENSG00000260448	neuron_Midbrain	0.037553
chr16	25126063	25126562	ENSG00000205629	neuron_Midbrain	0.037553
chr16	25126775	25127274	ENSG00000262700	neuron_Midbrain	0.022832
chr16	25126775	25127274	ENSG00000275494	neuron_Midbrain	0.026193
chr16	25126775	25127274	ENSG00000260448	neuron_Midbrain	0.033061
chr16	25126775	25127274	ENSG00000205629	neuron_Midbrain	0.033061
chr16	25225204	25225703	ENSG00000155592	neuron_Midbrain	0.021024
chr16	25225204	25225703	ENSG00000274925	neuron_Midbrain	0.021024
chr16	25233778	25234277	ENSG00000155592	neuron_Midbrain	0.027141
chr16	25233778	25234277	ENSG00000274925	neuron_Midbrain	0.027141
chr16	25276578	25277077	ENSG00000155592	neuron_Midbrain	0.029392
chr16	25276578	25277077	ENSG00000274925	neuron_Midbrain	0.029392
chr16	25690717	25691216	ENSG00000182601	neuron_Midbrain	0.108826
chr16	27185094	27185593	ENSG00000155666	neuron_Midbrain	0.031799
chr16	27217189	27217688	ENSG00000155666	neuron_Midbrain	0.094124
chr16	27217189	27217688	ENSG00000259940	neuron_Midbrain	0.211505
chr16	27217189	27217688	ENSG00000245888	neuron_Midbrain	0.042767
chr16	27217189	27217688	ENSG00000169189	neuron_Midbrain	0.042766
chr16	27217189	27217688	ENSG00000103522	neuron_Midbrain	0.02158
chr16	27217715	27218214	ENSG00000155666	neuron_Midbrain	0.051437
chr16	27217715	27218214	ENSG00000259940	neuron_Midbrain	0.115584
chr16	27217715	27218214	ENSG00000245888	neuron_Midbrain	0.023371
chr16	27217715	27218214	ENSG00000169189	neuron_Midbrain	0.023371
chr16	27225375	27225874	ENSG00000155666	neuron_Midbrain	0.020224
chr16	27225375	27225874	ENSG00000259940	neuron_Midbrain	0.027299
chr16	27234918	27235417	ENSG00000155666	neuron_Midbrain	0.022542
chr16	27234918	27235417	ENSG00000259940	neuron_Midbrain	0.02617
chr16	27234918	27235417	ENSG00000245888	neuron_Midbrain	0.031689
chr16	27234918	27235417	ENSG00000169189	neuron_Midbrain	0.031688
chr16	27235734	27236233	ENSG00000245888	neuron_Midbrain	0.022063
chr16	27235734	27236233	ENSG00000169189	neuron_Midbrain	0.022062
chr16	27237191	27237690	ENSG00000245888	neuron_Midbrain	0.022375
chr16	27237191	27237690	ENSG00000169189	neuron_Midbrain	0.022375
chr16	27243045	27243544	ENSG00000155666	neuron_Midbrain	0.021862
chr16	27243045	27243544	ENSG00000259940	neuron_Midbrain	0.024334
chr16	27243045	27243544	ENSG00000245888	neuron_Midbrain	0.03993
chr16	27243045	27243544	ENSG00000169189	neuron_Midbrain	0.03993
chr16	27368011	27368510	ENSG00000103522	neuron_Midbrain	0.021299
chr16	27457021	27457520	ENSG00000103522	neuron_Midbrain	0.035209
chr16	27457021	27457520	ENSG00000259954	neuron_Midbrain	0.198279
chr16	27499587	27500086	ENSG00000259954	neuron_Midbrain	0.024295
chr16	27505559	27506058	ENSG00000259954	neuron_Midbrain	0.021892
chr16	27511481	27511980	ENSG00000259954	neuron_Midbrain	0.020431
chr16	27511481	27511980	ENSG00000077235	neuron_Midbrain	0.021953
chr16	27529828	27530327	ENSG00000077235	neuron_Midbrain	0.038713
chr16	27529828	27530327	ENSG00000047578	neuron_Midbrain	0.030194
chr16	27531917	27532416	ENSG00000077235	neuron_Midbrain	0.036033
chr16	27531917	27532416	ENSG00000047578	neuron_Midbrain	0.028104
chr16	27618541	27619040	ENSG00000261736	neuron_Midbrain	0.024638
chr16	27620697	27621196	ENSG00000261736	neuron_Midbrain	0.020798
chr16	27632064	27632563	ENSG00000261736	neuron_Midbrain	0.044651
chr16	27636682	27637181	ENSG00000261736	neuron_Midbrain	0.094626
chr16	27639667	27640166	ENSG00000261736	neuron_Midbrain	0.123294
chr16	28053769	28054268	ENSG00000169181	neuron_Midbrain	0.020502
chr16	28058871	28059370	ENSG00000169181	neuron_Midbrain	0.061914
chr16	28062183	28062682	ENSG00000169181	neuron_Midbrain	0.078043
chr16	28070646	28071145	ENSG00000169181	neuron_Midbrain	0.039527
chr16	28091546	28092045	ENSG00000169181	neuron_Midbrain	0.022835
chr16	28091546	28092045	ENSG00000260452	neuron_Midbrain	0.038136
chr16	28092785	28093284	ENSG00000260452	neuron_Midbrain	0.023645
chr16	28096909	28097408	ENSG00000260452	neuron_Midbrain	0.045972
chr16	28099488	28099987	ENSG00000260452	neuron_Midbrain	0.032156
chr16	28107206	28107705	ENSG00000260452	neuron_Midbrain	0.092402
chr16	28112717	28113216	ENSG00000260452	neuron_Midbrain	0.081437
chr16	28130026	28130525	ENSG00000260452	neuron_Midbrain	0.024539
chr16	28219307	28219806	ENSG00000169180	neuron_Midbrain	0.06669
chr16	28277643	28278142	ENSG00000283662	neuron_Midbrain	0.036505
chr16	28277643	28278142	ENSG00000246465	neuron_Midbrain	0.033079
chr16	28277643	28278142	ENSG00000188322	neuron_Midbrain	0.033079
chr16	28293171	28293670	ENSG00000283662	neuron_Midbrain	0.021955
chr16	28293171	28293670	ENSG00000246465	neuron_Midbrain	0.081235
chr16	28293171	28293670	ENSG00000188322	neuron_Midbrain	0.081234
chr16	28295274	28295773	ENSG00000283662	neuron_Midbrain	0.023104
chr16	28295274	28295773	ENSG00000246465	neuron_Midbrain	0.095413
chr16	28295274	28295773	ENSG00000188322	neuron_Midbrain	0.095412
chr16	28298419	28298918	ENSG00000246465	neuron_Midbrain	0.068283
chr16	28298419	28298918	ENSG00000188322	neuron_Midbrain	0.068283
chr16	28585002	28585501	ENSG00000197165	neuron_Midbrain	0.042172
chr16	28585530	28586029	ENSG00000197165	neuron_Midbrain	0.048229
chr16	28603299	28603798	ENSG00000197165	neuron_Midbrain	0.068924
chr16	28603937	28604436	ENSG00000197165	neuron_Midbrain	0.06994
chr16	28603937	28604436	ENSG00000196502	neuron_Midbrain	0.020169
chr16	28609145	28609644	ENSG00000197165	neuron_Midbrain	0.038583
chr16	28609145	28609644	ENSG00000196502	neuron_Midbrain	0.02572
chr16	28609692	28610191	ENSG00000197165	neuron_Midbrain	0.039424
chr16	28609692	28610191	ENSG00000196502	neuron_Midbrain	0.026281
chr16	28610770	28611269	ENSG00000197165	neuron_Midbrain	0.027955
chr16	28610770	28611269	ENSG00000196502	neuron_Midbrain	0.037169
chr16	28615848	28616347	ENSG00000197165	neuron_Midbrain	0.028119
chr16	28615848	28616347	ENSG00000196502	neuron_Midbrain	0.086422
chr16	28616646	28617145	ENSG00000196502	neuron_Midbrain	0.053403
chr16	28923982	28924481	ENSG00000177548	neuron_Midbrain	0.02271
chr16	28924729	28925228	ENSG00000261766	neuron_Midbrain	0.022045
chr16	28924729	28925228	ENSG00000196296	neuron_Midbrain	0.028832
chr16	28924729	28925228	ENSG00000260442	neuron_Midbrain	0.028831
chr16	28924729	28925228	ENSG00000177548	neuron_Midbrain	0.061566
chr16	28924729	28925228	ENSG00000176953	neuron_Midbrain	0.028027
chr16	28924729	28925228	ENSG00000169682	neuron_Midbrain	0.027591
chr16	28924729	28925228	ENSG00000261067	neuron_Midbrain	0.027591
chr16	28924729	28925228	ENSG00000213658	neuron_Midbrain	0.027254
chr16	28925469	28925968	ENSG00000177548	neuron_Midbrain	0.05249
chr16	28945483	28945982	ENSG00000177548	neuron_Midbrain	0.084241
chr16	28945483	28945982	ENSG00000176953	neuron_Midbrain	0.124449
chr16	28945483	28945982	ENSG00000169682	neuron_Midbrain	0.047336
chr16	28945483	28945982	ENSG00000261067	neuron_Midbrain	0.047335
chr16	28945483	28945982	ENSG00000213658	neuron_Midbrain	0.040945
chr16	29129406	29129905	ENSG00000284685	neuron_Midbrain	0.054861
chr16	29129406	29129905	ENSG00000260517	neuron_Midbrain	0.054861
chr16	29314703	29315202	ENSG00000198106	neuron_Midbrain	0.030341
chr16	29604688	29605187	ENSG00000205534	neuron_Midbrain	0.035242
chr16	29604688	29605187	ENSG00000279583	neuron_Midbrain	0.056264
chr16	29604688	29605187	ENSG00000260727	neuron_Midbrain	0.032169
chr16	29666196	29666695	ENSG00000103485	neuron_Midbrain	0.027731
chr16	29676040	29676539	ENSG00000103485	neuron_Midbrain	0.062398
chr16	29785019	29785518	ENSG00000079616	neuron_Midbrain	0.037519
chr16	29856850	29857349	ENSG00000103502	neuron_Midbrain	0.03559
chr16	29856850	29857349	ENSG00000214725	neuron_Midbrain	0.03559
chr16	29877359	29877858	ENSG00000103502	neuron_Midbrain	0.036086
chr16	29877359	29877858	ENSG00000214725	neuron_Midbrain	0.036086
chr16	29877359	29877858	ENSG00000174938	neuron_Midbrain	0.025947
chr16	29877359	29877858	ENSG00000174939	neuron_Midbrain	0.022121
chr16	29897531	29898030	ENSG00000174938	neuron_Midbrain	0.056662
chr16	29897531	29898030	ENSG00000174939	neuron_Midbrain	0.058255
chr16	29920582	29921081	ENSG00000174943	neuron_Midbrain	0.032593
chr16	29920582	29921081	ENSG00000247735	neuron_Midbrain	0.032592
chr16	30004598	30005097	ENSG00000169592	neuron_Midbrain	0.044475
chr16	30004598	30005097	ENSG00000149929	neuron_Midbrain	0.044475
chr16	30010399	30010898	ENSG00000169592	neuron_Midbrain	0.023957
chr16	30010399	30010898	ENSG00000149929	neuron_Midbrain	0.023957
chr16	30010399	30010898	ENSG00000149927	neuron_Midbrain	0.036253
chr16	30021469	30021968	ENSG00000169592	neuron_Midbrain	0.023295
chr16	30021469	30021968	ENSG00000149929	neuron_Midbrain	0.023295
chr16	30021469	30021968	ENSG00000149927	neuron_Midbrain	0.098271
chr16	30021469	30021968	ENSG00000149926	neuron_Midbrain	0.053032
chr16	30021469	30021968	ENSG00000285043	neuron_Midbrain	0.021242
chr16	30029981	30030480	ENSG00000149927	neuron_Midbrain	0.040774
chr16	30029981	30030480	ENSG00000149926	neuron_Midbrain	0.072304
chr16	30029981	30030480	ENSG00000285043	neuron_Midbrain	0.022429
chr16	30065453	30065952	ENSG00000169592	neuron_Midbrain	0.023918
chr16	30065453	30065952	ENSG00000149929	neuron_Midbrain	0.023918
chr16	30065453	30065952	ENSG00000149927	neuron_Midbrain	0.03656
chr16	30065453	30065952	ENSG00000149926	neuron_Midbrain	0.043953
chr16	30065453	30065952	ENSG00000285043	neuron_Midbrain	0.090532
chr16	30065453	30065952	ENSG00000149925	neuron_Midbrain	0.198796
chr16	30065453	30065952	ENSG00000274904	neuron_Midbrain	0.198796
chr16	30065453	30065952	ENSG00000149923	neuron_Midbrain	0.121914
chr16	30065453	30065952	ENSG00000149922	neuron_Midbrain	0.054198
chr16	30065453	30065952	ENSG00000250616	neuron_Midbrain	0.048344
chr16	30065453	30065952	ENSG00000090238	neuron_Midbrain	0.048344
chr16	30065453	30065952	ENSG00000102886	neuron_Midbrain	0.037976
chr16	30065453	30065952	ENSG00000102882	neuron_Midbrain	0.03192
chr16	30122085	30122584	ENSG00000102886	neuron_Midbrain	0.028482
chr16	30122085	30122584	ENSG00000102882	neuron_Midbrain	0.05106
chr16	30378650	30379149	ENSG00000183604	neuron_Midbrain	0.027264
chr16	30378650	30379149	ENSG00000169217	neuron_Midbrain	0.042073
chr16	30378650	30379149	ENSG00000169221	neuron_Midbrain	0.100769
chr16	30378650	30379149	ENSG00000180035	neuron_Midbrain	0.098538
chr16	30378650	30379149	ENSG00000180096	neuron_Midbrain	0.033821
chr16	30378650	30379149	ENSG00000179965	neuron_Midbrain	0.023996
chr16	30394599	30395098	ENSG00000180035	neuron_Midbrain	0.021261
chr16	30394599	30395098	ENSG00000180096	neuron_Midbrain	0.060987
chr16	30394599	30395098	ENSG00000179965	neuron_Midbrain	0.023728
chr16	30400530	30401029	ENSG00000180096	neuron_Midbrain	0.061782
chr16	30400530	30401029	ENSG00000179965	neuron_Midbrain	0.061536
chr16	30417299	30417798	ENSG00000180096	neuron_Midbrain	0.029322
chr16	30417299	30417798	ENSG00000179965	neuron_Midbrain	0.052596
chr16	30417299	30417798	ENSG00000179958	neuron_Midbrain	0.044303
chr16	30417299	30417798	ENSG00000179918	neuron_Midbrain	0.02834
chr16	30417849	30418348	ENSG00000180096	neuron_Midbrain	0.037736
chr16	30417849	30418348	ENSG00000179965	neuron_Midbrain	0.06769
chr16	30417849	30418348	ENSG00000179958	neuron_Midbrain	0.057016
chr16	30417849	30418348	ENSG00000179918	neuron_Midbrain	0.036473
chr16	30445026	30445525	ENSG00000179918	neuron_Midbrain	0.041807
chr16	30634092	30634591	ENSG00000156853	neuron_Midbrain	0.024583
chr16	30651223	30651722	ENSG00000156858	neuron_Midbrain	0.061625
chr16	30651223	30651722	ENSG00000156860	neuron_Midbrain	0.061588
chr16	30805388	30805887	ENSG00000102870	neuron_Midbrain	0.027026
chr16	30814324	30814823	ENSG00000102870	neuron_Midbrain	0.020234
chr16	30875996	30876495	ENSG00000260083	neuron_Midbrain	0.043371
chr16	30875996	30876495	ENSG00000265991	neuron_Midbrain	0.043371
chr16	30902020	30902519	ENSG00000099385	neuron_Midbrain	0.031799
chr16	30902020	30902519	ENSG00000262721	neuron_Midbrain	0.054894
chr16	30902020	30902519	ENSG00000150281	neuron_Midbrain	0.054895
chr16	30927794	30928293	ENSG00000260083	neuron_Midbrain	0.021093
chr16	30927794	30928293	ENSG00000265991	neuron_Midbrain	0.021093
chr16	30927794	30928293	ENSG00000099385	neuron_Midbrain	0.024872
chr16	30927794	30928293	ENSG00000262721	neuron_Midbrain	0.026912
chr16	30927794	30928293	ENSG00000150281	neuron_Midbrain	0.026912
chr16	30927794	30928293	ENSG00000099364	neuron_Midbrain	0.089429
chr16	30927794	30928293	ENSG00000260852	neuron_Midbrain	0.089429
chr16	30927794	30928293	ENSG00000175938	neuron_Midbrain	0.028379
chr16	30927794	30928293	ENSG00000099381	neuron_Midbrain	0.023904
chr16	30935091	30935590	ENSG00000175938	neuron_Midbrain	0.026095
chr16	30938190	30938689	ENSG00000175938	neuron_Midbrain	0.022602
chr16	30941858	30942357	ENSG00000175938	neuron_Midbrain	0.055783
chr16	30941858	30942357	ENSG00000099381	neuron_Midbrain	0.025766
chr16	30953579	30954078	ENSG00000175938	neuron_Midbrain	0.047604
chr16	30953579	30954078	ENSG00000099381	neuron_Midbrain	0.056291
chr16	30986745	30987244	ENSG00000099377	neuron_Midbrain	0.060974
chr16	30986745	30987244	ENSG00000279196	neuron_Midbrain	0.060976
chr16	30998039	30998538	ENSG00000099377	neuron_Midbrain	0.025908
chr16	30998039	30998538	ENSG00000279196	neuron_Midbrain	0.025909
chr16	30999220	30999719	ENSG00000099377	neuron_Midbrain	0.020961
chr16	30999220	30999719	ENSG00000279196	neuron_Midbrain	0.020962
chr16	31002705	31003204	ENSG00000099365	neuron_Midbrain	0.0239
chr16	31009621	31010120	ENSG00000099377	neuron_Midbrain	0.021555
chr16	31009621	31010120	ENSG00000279196	neuron_Midbrain	0.021555
chr16	31009621	31010120	ENSG00000099365	neuron_Midbrain	0.072996
chr16	31034138	31034637	ENSG00000099365	neuron_Midbrain	0.02349
chr16	31034138	31034637	ENSG00000103496	neuron_Midbrain	0.07762
chr16	31072400	31072899	ENSG00000167394	neuron_Midbrain	0.060165
chr16	31072400	31072899	ENSG00000167395	neuron_Midbrain	0.060165
chr16	31072400	31072899	ENSG00000151006	neuron_Midbrain	0.026221
chr16	31072400	31072899	ENSG00000167397	neuron_Midbrain	0.020978
chr16	31073112	31073611	ENSG00000103496	neuron_Midbrain	0.022292
chr16	31073112	31073611	ENSG00000167394	neuron_Midbrain	0.128806
chr16	31073112	31073611	ENSG00000167395	neuron_Midbrain	0.128806
chr16	31073112	31073611	ENSG00000151006	neuron_Midbrain	0.056136
chr16	31073112	31073611	ENSG00000167397	neuron_Midbrain	0.04491
chr16	31073112	31073611	ENSG00000103507	neuron_Midbrain	0.029043
chr16	31073112	31073611	ENSG00000103510	neuron_Midbrain	0.023666
chr16	31073112	31073611	ENSG00000262766	neuron_Midbrain	0.023547
chr16	31073112	31073611	ENSG00000261385	neuron_Midbrain	0.02104
chr16	31087888	31088387	ENSG00000151006	neuron_Midbrain	0.040115
chr16	31087888	31088387	ENSG00000167397	neuron_Midbrain	0.040926
chr16	31108248	31108747	ENSG00000151006	neuron_Midbrain	0.023156
chr16	31108248	31108747	ENSG00000167397	neuron_Midbrain	0.030126
chr16	31108248	31108747	ENSG00000103507	neuron_Midbrain	0.079547
chr16	31108248	31108747	ENSG00000103510	neuron_Midbrain	0.072347
chr16	31108248	31108747	ENSG00000262766	neuron_Midbrain	0.043726
chr16	31108248	31108747	ENSG00000261385	neuron_Midbrain	0.022698
chr16	31108899	31109398	ENSG00000103507	neuron_Midbrain	0.051579
chr16	31108899	31109398	ENSG00000103510	neuron_Midbrain	0.04691
chr16	31108899	31109398	ENSG00000262766	neuron_Midbrain	0.028352
chr16	31142062	31142561	ENSG00000167397	neuron_Midbrain	0.020651
chr16	31142062	31142561	ENSG00000103507	neuron_Midbrain	0.028518
chr16	31142062	31142561	ENSG00000103510	neuron_Midbrain	0.029468
chr16	31142062	31142561	ENSG00000262766	neuron_Midbrain	0.037583
chr16	31142062	31142561	ENSG00000261385	neuron_Midbrain	0.092021
chr16	31142062	31142561	ENSG00000089280	neuron_Midbrain	0.029685
chr16	31142062	31142561	ENSG00000177238	neuron_Midbrain	0.021288
chr16	31215402	31215901	ENSG00000177238	neuron_Midbrain	0.075929
chr16	31451680	31452179	ENSG00000176723	neuron_Midbrain	0.047144
chr16	31451680	31452179	ENSG00000261474	neuron_Midbrain	0.072257
chr16	31451680	31452179	ENSG00000140691	neuron_Midbrain	0.074535
chr16	31451680	31452179	ENSG00000260267	neuron_Midbrain	0.074537
chr16	31451680	31452179	ENSG00000140682	neuron_Midbrain	0.030244
chr16	31868571	31869070	ENSG00000185947	neuron_Midbrain	0.069913
chr16	31874531	31875030	ENSG00000185947	neuron_Midbrain	0.062352
chr16	34581263	34581762	ENSG00000140682	neuron_Midbrain	0.021738
chr16	34581263	34581762	ENSG00000260625	neuron_Midbrain	0.02319
chr16	34581263	34581762	ENSG00000131797	neuron_Midbrain	0.0253
chr16	34581263	34581762	ENSG00000261731	neuron_Midbrain	0.023542
chr16	34581263	34581762	ENSG00000197302	neuron_Midbrain	0.023547
chr16	34581263	34581762	ENSG00000185947	neuron_Midbrain	0.031144
chr16	34582049	34582548	ENSG00000140682	neuron_Midbrain	0.021922
chr16	34582049	34582548	ENSG00000260625	neuron_Midbrain	0.023387
chr16	34582049	34582548	ENSG00000131797	neuron_Midbrain	0.025515
chr16	34582049	34582548	ENSG00000261731	neuron_Midbrain	0.023742
chr16	34582049	34582548	ENSG00000197302	neuron_Midbrain	0.023747
chr16	34582049	34582548	ENSG00000185947	neuron_Midbrain	0.031408
chr16	34583157	34583656	ENSG00000140682	neuron_Midbrain	0.022354
chr16	34583157	34583656	ENSG00000260625	neuron_Midbrain	0.023848
chr16	34583157	34583656	ENSG00000131797	neuron_Midbrain	0.026017
chr16	34583157	34583656	ENSG00000261731	neuron_Midbrain	0.024209
chr16	34583157	34583656	ENSG00000197302	neuron_Midbrain	0.024215
chr16	34583157	34583656	ENSG00000185947	neuron_Midbrain	0.032026
chr16	34586633	34587132	ENSG00000260625	neuron_Midbrain	0.022029
chr16	34586633	34587132	ENSG00000131797	neuron_Midbrain	0.024031
chr16	34586633	34587132	ENSG00000261731	neuron_Midbrain	0.022361
chr16	34586633	34587132	ENSG00000197302	neuron_Midbrain	0.022366
chr16	34586633	34587132	ENSG00000185947	neuron_Midbrain	0.029579
chr16	34587885	34588384	ENSG00000185947	neuron_Midbrain	0.021772
chr16	34592937	34593436	ENSG00000131797	neuron_Midbrain	0.020613
chr16	46387635	46388134	ENSG00000171241	neuron_Midbrain	0.040836
chr16	46387635	46388134	ENSG00000280376	neuron_Midbrain	0.037684
chr16	46387635	46388134	ENSG00000069329	neuron_Midbrain	0.031222
chr16	46387635	46388134	ENSG00000091651	neuron_Midbrain	0.031222
chr16	46387635	46388134	ENSG00000140795	neuron_Midbrain	0.03194
chr16	46387635	46388134	ENSG00000155330	neuron_Midbrain	0.027572
chr16	46387635	46388134	ENSG00000166123	neuron_Midbrain	0.024072
chr16	46387635	46388134	ENSG00000069345	neuron_Midbrain	0.029846
chr16	46387635	46388134	ENSG00000261173	neuron_Midbrain	0.029846
chr16	46387635	46388134	ENSG00000171208	neuron_Midbrain	0.028789
chr16	46387635	46388134	ENSG00000102893	neuron_Midbrain	0.028739
chr16	46387635	46388134	ENSG00000129636	neuron_Midbrain	0.028738
chr16	46387635	46388134	ENSG00000261231	neuron_Midbrain	0.035023
chr16	46387635	46388134	ENSG00000102910	neuron_Midbrain	0.02111
chr16	46387635	46388134	ENSG00000121270	neuron_Midbrain	0.020892
chr16	46387635	46388134	ENSG00000243609	neuron_Midbrain	0.020088
chr16	46387635	46388134	ENSG00000260086	neuron_Midbrain	0.024103
chr16	46388465	46388964	ENSG00000171241	neuron_Midbrain	0.061586
chr16	46388465	46388964	ENSG00000280376	neuron_Midbrain	0.056832
chr16	46388465	46388964	ENSG00000069329	neuron_Midbrain	0.047086
chr16	46388465	46388964	ENSG00000091651	neuron_Midbrain	0.047086
chr16	46388465	46388964	ENSG00000140795	neuron_Midbrain	0.048169
chr16	46388465	46388964	ENSG00000155330	neuron_Midbrain	0.041582
chr16	46388465	46388964	ENSG00000166123	neuron_Midbrain	0.036304
chr16	46388465	46388964	ENSG00000069345	neuron_Midbrain	0.045012
chr16	46388465	46388964	ENSG00000261173	neuron_Midbrain	0.045011
chr16	46388465	46388964	ENSG00000171208	neuron_Midbrain	0.043418
chr16	46388465	46388964	ENSG00000102893	neuron_Midbrain	0.043358
chr16	46388465	46388964	ENSG00000129636	neuron_Midbrain	0.043356
chr16	46388465	46388964	ENSG00000261231	neuron_Midbrain	0.052837
chr16	46388465	46388964	ENSG00000102910	neuron_Midbrain	0.031843
chr16	46388465	46388964	ENSG00000121270	neuron_Midbrain	0.031515
chr16	46388465	46388964	ENSG00000196470	neuron_Midbrain	0.023197
chr16	46388465	46388964	ENSG00000243609	neuron_Midbrain	0.030303
chr16	46388465	46388964	ENSG00000102921	neuron_Midbrain	0.024163
chr16	46388465	46388964	ENSG00000260086	neuron_Midbrain	0.036357
chr16	46388465	46388964	ENSG00000205423	neuron_Midbrain	0.021852
chr16	46388465	46388964	ENSG00000260249	neuron_Midbrain	0.029234
chr16	46388465	46388964	ENSG00000261241	neuron_Midbrain	0.026173
chr16	46388465	46388964	ENSG00000103449	neuron_Midbrain	0.022818
chr16	46390344	46390843	ENSG00000171241	neuron_Midbrain	0.235335
chr16	46390344	46390843	ENSG00000280376	neuron_Midbrain	0.216509
chr16	46390344	46390843	ENSG00000069329	neuron_Midbrain	0.179255
chr16	46390344	46390843	ENSG00000091651	neuron_Midbrain	0.179255
chr16	46390344	46390843	ENSG00000140795	neuron_Midbrain	0.182754
chr16	46390344	46390843	ENSG00000155330	neuron_Midbrain	0.157627
chr16	46390344	46390843	ENSG00000166123	neuron_Midbrain	0.137502
chr16	46390344	46390843	ENSG00000069345	neuron_Midbrain	0.170289
chr16	46390344	46390843	ENSG00000261173	neuron_Midbrain	0.170287
chr16	46390344	46390843	ENSG00000171208	neuron_Midbrain	0.164038
chr16	46390344	46390843	ENSG00000102893	neuron_Midbrain	0.163735
chr16	46390344	46390843	ENSG00000129636	neuron_Midbrain	0.16373
chr16	46390344	46390843	ENSG00000261231	neuron_Midbrain	0.204826
chr16	46390344	46390843	ENSG00000102910	neuron_Midbrain	0.120109
chr16	46390344	46390843	ENSG00000121270	neuron_Midbrain	0.118871
chr16	46390344	46390843	ENSG00000196470	neuron_Midbrain	0.087489
chr16	46390344	46390843	ENSG00000243609	neuron_Midbrain	0.180392
chr16	46390344	46390843	ENSG00000102921	neuron_Midbrain	0.091118
chr16	46390344	46390843	ENSG00000260086	neuron_Midbrain	0.137282
chr16	46390344	46390843	ENSG00000102924	neuron_Midbrain	0.0651
chr16	46390344	46390843	ENSG00000279249	neuron_Midbrain	0.065098
chr16	46390344	46390843	ENSG00000260089	neuron_Midbrain	0.067636
chr16	46390344	46390843	ENSG00000102935	neuron_Midbrain	0.044178
chr16	46390344	46390843	ENSG00000205423	neuron_Midbrain	0.092667
chr16	46390344	46390843	ENSG00000155393	neuron_Midbrain	0.049782
chr16	46390344	46390843	ENSG00000279356	neuron_Midbrain	0.049277
chr16	46390344	46390843	ENSG00000121274	neuron_Midbrain	0.043011
chr16	46390344	46390843	ENSG00000121281	neuron_Midbrain	0.050625
chr16	46390344	46390843	ENSG00000166164	neuron_Midbrain	0.044364
chr16	46390344	46390843	ENSG00000140807	neuron_Midbrain	0.055164
chr16	46390344	46390843	ENSG00000278909	neuron_Midbrain	0.061424
chr16	46390344	46390843	ENSG00000260249	neuron_Midbrain	0.098771
chr16	46390344	46390843	ENSG00000167207	neuron_Midbrain	0.055842
chr16	46390344	46390843	ENSG00000083799	neuron_Midbrain	0.031908
chr16	46390344	46390843	ENSG00000261241	neuron_Midbrain	0.122502
chr16	46390344	46390843	ENSG00000103449	neuron_Midbrain	0.085984
chr16	46390988	46391487	ENSG00000171241	neuron_Midbrain	0.067281
chr16	46390988	46391487	ENSG00000280376	neuron_Midbrain	0.061899
chr16	46390988	46391487	ENSG00000069329	neuron_Midbrain	0.051248
chr16	46390988	46391487	ENSG00000091651	neuron_Midbrain	0.051248
chr16	46390988	46391487	ENSG00000140795	neuron_Midbrain	0.052249
chr16	46390988	46391487	ENSG00000155330	neuron_Midbrain	0.045065
chr16	46390988	46391487	ENSG00000166123	neuron_Midbrain	0.039311
chr16	46390988	46391487	ENSG00000069345	neuron_Midbrain	0.048685
chr16	46390988	46391487	ENSG00000261173	neuron_Midbrain	0.048685
chr16	46390988	46391487	ENSG00000171208	neuron_Midbrain	0.046898
chr16	46390988	46391487	ENSG00000102893	neuron_Midbrain	0.046824
chr16	46390988	46391487	ENSG00000129636	neuron_Midbrain	0.046822
chr16	46390988	46391487	ENSG00000261231	neuron_Midbrain	0.058573
chr16	46390988	46391487	ENSG00000102910	neuron_Midbrain	0.034344
chr16	46390988	46391487	ENSG00000121270	neuron_Midbrain	0.03399
chr16	46390988	46391487	ENSG00000196470	neuron_Midbrain	0.025016
chr16	46390988	46391487	ENSG00000243609	neuron_Midbrain	0.051579
chr16	46390988	46391487	ENSG00000102921	neuron_Midbrain	0.026053
chr16	46390988	46391487	ENSG00000260086	neuron_Midbrain	0.039254
chr16	46390988	46391487	ENSG00000205423	neuron_Midbrain	0.026496
chr16	46390988	46391487	ENSG00000260249	neuron_Midbrain	0.02824
chr16	46390988	46391487	ENSG00000261241	neuron_Midbrain	0.035025
chr16	46390988	46391487	ENSG00000103449	neuron_Midbrain	0.024584
chr16	46394339	46394838	ENSG00000171241	neuron_Midbrain	0.154623
chr16	46394339	46394838	ENSG00000280376	neuron_Midbrain	0.142254
chr16	46394339	46394838	ENSG00000069329	neuron_Midbrain	0.117777
chr16	46394339	46394838	ENSG00000091651	neuron_Midbrain	0.117776
chr16	46394339	46394838	ENSG00000140795	neuron_Midbrain	0.120075
chr16	46394339	46394838	ENSG00000155330	neuron_Midbrain	0.103566
chr16	46394339	46394838	ENSG00000166123	neuron_Midbrain	0.090344
chr16	46394339	46394838	ENSG00000069345	neuron_Midbrain	0.111885
chr16	46394339	46394838	ENSG00000261173	neuron_Midbrain	0.111885
chr16	46394339	46394838	ENSG00000171208	neuron_Midbrain	0.107779
chr16	46394339	46394838	ENSG00000102893	neuron_Midbrain	0.107755
chr16	46394339	46394838	ENSG00000129636	neuron_Midbrain	0.107751
chr16	46394339	46394838	ENSG00000261231	neuron_Midbrain	0.134783
chr16	46394339	46394838	ENSG00000102910	neuron_Midbrain	0.07899
chr16	46394339	46394838	ENSG00000121270	neuron_Midbrain	0.078176
chr16	46394339	46394838	ENSG00000196470	neuron_Midbrain	0.057533
chr16	46394339	46394838	ENSG00000243609	neuron_Midbrain	0.118605
chr16	46394339	46394838	ENSG00000102921	neuron_Midbrain	0.059914
chr16	46394339	46394838	ENSG00000260086	neuron_Midbrain	0.090279
chr16	46394339	46394838	ENSG00000102924	neuron_Midbrain	0.042799
chr16	46394339	46394838	ENSG00000279249	neuron_Midbrain	0.042798
chr16	46394339	46394838	ENSG00000260089	neuron_Midbrain	0.044464
chr16	46394339	46394838	ENSG00000102935	neuron_Midbrain	0.029041
chr16	46394339	46394838	ENSG00000205423	neuron_Midbrain	0.060919
chr16	46394339	46394838	ENSG00000155393	neuron_Midbrain	0.032724
chr16	46394339	46394838	ENSG00000279356	neuron_Midbrain	0.032392
chr16	46394339	46394838	ENSG00000121274	neuron_Midbrain	0.028273
chr16	46394339	46394838	ENSG00000121281	neuron_Midbrain	0.033277
chr16	46394339	46394838	ENSG00000166164	neuron_Midbrain	0.029161
chr16	46394339	46394838	ENSG00000140807	neuron_Midbrain	0.036259
chr16	46394339	46394838	ENSG00000278909	neuron_Midbrain	0.040375
chr16	46394339	46394838	ENSG00000260249	neuron_Midbrain	0.064921
chr16	46394339	46394838	ENSG00000167207	neuron_Midbrain	0.036705
chr16	46394339	46394838	ENSG00000083799	neuron_Midbrain	0.020973
chr16	46394339	46394838	ENSG00000261241	neuron_Midbrain	0.080516
chr16	46394339	46394838	ENSG00000103449	neuron_Midbrain	0.056515
chr16	46399180	46399679	ENSG00000171241	neuron_Midbrain	0.071643
chr16	46399180	46399679	ENSG00000280376	neuron_Midbrain	0.065703
chr16	46399180	46399679	ENSG00000069329	neuron_Midbrain	0.054358
chr16	46399180	46399679	ENSG00000091651	neuron_Midbrain	0.054357
chr16	46399180	46399679	ENSG00000140795	neuron_Midbrain	0.055224
chr16	46399180	46399679	ENSG00000155330	neuron_Midbrain	0.04759
chr16	46399180	46399679	ENSG00000166123	neuron_Midbrain	0.041478
chr16	46399180	46399679	ENSG00000069345	neuron_Midbrain	0.051308
chr16	46399180	46399679	ENSG00000261173	neuron_Midbrain	0.051308
chr16	46399180	46399679	ENSG00000171208	neuron_Midbrain	0.049357
chr16	46399180	46399679	ENSG00000102893	neuron_Midbrain	0.049382
chr16	46399180	46399679	ENSG00000129636	neuron_Midbrain	0.049381
chr16	46399180	46399679	ENSG00000261231	neuron_Midbrain	0.048565
chr16	46399180	46399679	ENSG00000102910	neuron_Midbrain	0.036138
chr16	46399180	46399679	ENSG00000121270	neuron_Midbrain	0.035766
chr16	46399180	46399679	ENSG00000196470	neuron_Midbrain	0.026318
chr16	46399180	46399679	ENSG00000243609	neuron_Midbrain	0.034567
chr16	46399180	46399679	ENSG00000102921	neuron_Midbrain	0.027401
chr16	46399180	46399679	ENSG00000260086	neuron_Midbrain	0.034805
chr16	46399180	46399679	ENSG00000260089	neuron_Midbrain	0.020323
chr16	46399180	46399679	ENSG00000205423	neuron_Midbrain	0.022959
chr16	46399180	46399679	ENSG00000260249	neuron_Midbrain	0.020998
chr16	46399180	46399679	ENSG00000103449	neuron_Midbrain	0.025819
chr16	46399920	46400419	ENSG00000171241	neuron_Midbrain	0.046556
chr16	46399920	46400419	ENSG00000280376	neuron_Midbrain	0.042554
chr16	46399920	46400419	ENSG00000069329	neuron_Midbrain	0.035179
chr16	46399920	46400419	ENSG00000091651	neuron_Midbrain	0.035179
chr16	46399920	46400419	ENSG00000140795	neuron_Midbrain	0.035611
chr16	46399920	46400419	ENSG00000155330	neuron_Midbrain	0.030661
chr16	46399920	46400419	ENSG00000166123	neuron_Midbrain	0.026699
chr16	46399920	46400419	ENSG00000069345	neuron_Midbrain	0.032987
chr16	46399920	46400419	ENSG00000261173	neuron_Midbrain	0.032987
chr16	46399920	46400419	ENSG00000171208	neuron_Midbrain	0.031689
chr16	46399920	46400419	ENSG00000102893	neuron_Midbrain	0.031675
chr16	46399920	46400419	ENSG00000129636	neuron_Midbrain	0.031674
chr16	46399920	46400419	ENSG00000261231	neuron_Midbrain	0.029184
chr16	46399920	46400419	ENSG00000102910	neuron_Midbrain	0.023157
chr16	46399920	46400419	ENSG00000121270	neuron_Midbrain	0.022918
chr16	46399920	46400419	ENSG00000243609	neuron_Midbrain	0.021305
chr16	46399920	46400419	ENSG00000260086	neuron_Midbrain	0.020525
chr16	46401234	46401733	ENSG00000171241	neuron_Midbrain	0.035554
chr16	46401234	46401733	ENSG00000280376	neuron_Midbrain	0.032498
chr16	46401234	46401733	ENSG00000069329	neuron_Midbrain	0.026866
chr16	46401234	46401733	ENSG00000091651	neuron_Midbrain	0.026866
chr16	46401234	46401733	ENSG00000140795	neuron_Midbrain	0.027195
chr16	46401234	46401733	ENSG00000155330	neuron_Midbrain	0.023415
chr16	46401234	46401733	ENSG00000166123	neuron_Midbrain	0.020389
chr16	46401234	46401733	ENSG00000069345	neuron_Midbrain	0.025192
chr16	46401234	46401733	ENSG00000261173	neuron_Midbrain	0.025192
chr16	46401234	46401733	ENSG00000171208	neuron_Midbrain	0.0242
chr16	46401234	46401733	ENSG00000102893	neuron_Midbrain	0.024202
chr16	46401234	46401733	ENSG00000129636	neuron_Midbrain	0.024202
chr16	46401234	46401733	ENSG00000261231	neuron_Midbrain	0.022303
chr16	46629017	46629516	ENSG00000171241	neuron_Midbrain	0.048348
chr16	46801241	46801740	ENSG00000140795	neuron_Midbrain	0.02079
chr16	47132510	47133009	ENSG00000171208	neuron_Midbrain	0.022181
chr16	47141672	47142171	ENSG00000171208	neuron_Midbrain	0.090631
chr16	48365767	48366266	ENSG00000196470	neuron_Midbrain	0.043661
chr16	48366398	48366897	ENSG00000196470	neuron_Midbrain	0.021843
chr16	48393937	48394436	ENSG00000196470	neuron_Midbrain	0.126599
chr16	48607289	48607788	ENSG00000102921	neuron_Midbrain	0.072851
chr16	48630364	48630863	ENSG00000102921	neuron_Midbrain	0.032572
chr16	49275271	49275770	ENSG00000102924	neuron_Midbrain	0.058628
chr16	49275271	49275770	ENSG00000279249	neuron_Midbrain	0.058628
chr16	49282828	49283327	ENSG00000102924	neuron_Midbrain	0.076737
chr16	49282828	49283327	ENSG00000279249	neuron_Midbrain	0.076738
chr16	49492120	49492619	ENSG00000260089	neuron_Midbrain	0.028527
chr16	49492944	49493443	ENSG00000260089	neuron_Midbrain	0.032919
chr16	49499060	49499559	ENSG00000260089	neuron_Midbrain	0.02316
chr16	49513951	49514450	ENSG00000260089	neuron_Midbrain	0.068893
chr16	49529554	49530053	ENSG00000260089	neuron_Midbrain	0.044653
chr16	49532331	49532830	ENSG00000260089	neuron_Midbrain	0.031007
chr16	49834604	49835103	ENSG00000102935	neuron_Midbrain	0.02539
chr16	49855393	49855892	ENSG00000102935	neuron_Midbrain	0.134594
chr16	50025494	50025993	ENSG00000205423	neuron_Midbrain	0.026738
chr16	50067372	50067871	ENSG00000155393	neuron_Midbrain	0.073796
chr16	50067372	50067871	ENSG00000279356	neuron_Midbrain	0.073151
chr16	50079659	50080158	ENSG00000155393	neuron_Midbrain	0.033273
chr16	50079659	50080158	ENSG00000279356	neuron_Midbrain	0.059787
chr16	50153819	50154318	ENSG00000121274	neuron_Midbrain	0.103935
chr16	50210485	50210984	ENSG00000121281	neuron_Midbrain	0.027432
chr16	50235667	50236166	ENSG00000121281	neuron_Midbrain	0.041199
chr16	50251644	50252143	ENSG00000121281	neuron_Midbrain	0.066421
chr16	50360730	50361229	ENSG00000166164	neuron_Midbrain	0.042988
chr16	50372111	50372610	ENSG00000166164	neuron_Midbrain	0.089249
chr16	50374716	50375215	ENSG00000166164	neuron_Midbrain	0.053773
chr16	50609427	50609926	ENSG00000278909	neuron_Midbrain	0.022129
chr16	50661560	50662059	ENSG00000260249	neuron_Midbrain	0.025178
chr16	50661560	50662059	ENSG00000167207	neuron_Midbrain	0.022834
chr16	50714486	50714985	ENSG00000167207	neuron_Midbrain	0.025055
chr16	50731330	50731829	ENSG00000083799	neuron_Midbrain	0.031878
chr16	50732122	50732621	ENSG00000083799	neuron_Midbrain	0.033633
chr16	50747486	50747985	ENSG00000083799	neuron_Midbrain	0.044367
chr16	50756410	50756909	ENSG00000083799	neuron_Midbrain	0.022731
chr16	50840721	50841220	ENSG00000261241	neuron_Midbrain	0.020454
chr16	50841423	50841922	ENSG00000261241	neuron_Midbrain	0.021172
chr16	52497172	52497671	ENSG00000103460	neuron_Midbrain	0.020472
chr16	53022336	53022835	ENSG00000177200	neuron_Midbrain	0.021189
chr16	53041661	53042160	ENSG00000177200	neuron_Midbrain	0.025648
chr16	53071874	53072373	ENSG00000177200	neuron_Midbrain	0.029028
chr16	53080734	53081233	ENSG00000177200	neuron_Midbrain	0.021843
chr16	53091945	53092444	ENSG00000177200	neuron_Midbrain	0.02281
chr16	53098781	53099280	ENSG00000177200	neuron_Midbrain	0.022465
chr16	53099726	53100225	ENSG00000177200	neuron_Midbrain	0.029836
chr16	53130349	53130848	ENSG00000177200	neuron_Midbrain	0.045873
chr16	53130349	53130848	ENSG00000261056	neuron_Midbrain	0.039346
chr16	53130349	53130848	ENSG00000279722	neuron_Midbrain	0.02193
chr16	53281896	53282395	ENSG00000261056	neuron_Midbrain	0.035926
chr16	53283245	53283744	ENSG00000261056	neuron_Midbrain	0.042572
chr16	53435309	53435808	ENSG00000103479	neuron_Midbrain	0.127201
chr16	53435309	53435808	ENSG00000259926	neuron_Midbrain	0.074286
chr16	53445492	53445991	ENSG00000103479	neuron_Midbrain	0.024077
chr16	53445492	53445991	ENSG00000259926	neuron_Midbrain	0.065251
chr16	53455576	53456075	ENSG00000103479	neuron_Midbrain	0.023748
chr16	53455576	53456075	ENSG00000259926	neuron_Midbrain	0.0546
chr16	53466424	53466923	ENSG00000259926	neuron_Midbrain	0.022322
chr16	53469872	53470371	ENSG00000103479	neuron_Midbrain	0.023445
chr16	53469872	53470371	ENSG00000259926	neuron_Midbrain	0.03664
chr16	53469872	53470371	ENSG00000279344	neuron_Midbrain	0.023612
chr16	53469872	53470371	ENSG00000279722	neuron_Midbrain	0.025058
chr16	53503246	53503745	ENSG00000103460	neuron_Midbrain	0.025062
chr16	53503246	53503745	ENSG00000177200	neuron_Midbrain	0.02639
chr16	53503246	53503745	ENSG00000261056	neuron_Midbrain	0.06757
chr16	53503246	53503745	ENSG00000103479	neuron_Midbrain	0.097828
chr16	53503246	53503745	ENSG00000259926	neuron_Midbrain	0.125564
chr16	53503246	53503745	ENSG00000279344	neuron_Midbrain	0.128331
chr16	53503246	53503745	ENSG00000279722	neuron_Midbrain	0.162887
chr16	53503246	53503745	ENSG00000166971	neuron_Midbrain	0.225894
chr16	53503246	53503745	ENSG00000103494	neuron_Midbrain	0.048519
chr16	53503246	53503745	ENSG00000283689	neuron_Midbrain	0.022668
chr16	53503246	53503745	ENSG00000177508	neuron_Midbrain	0.022668
chr16	53958454	53958953	ENSG00000280392	neuron_Midbrain	0.020869
chr16	53967192	53967691	ENSG00000280392	neuron_Midbrain	0.022618
chr16	54235084	54235583	ENSG00000283689	neuron_Midbrain	0.022934
chr16	54235084	54235583	ENSG00000177508	neuron_Midbrain	0.022934
chr16	54937274	54937773	ENSG00000176842	neuron_Midbrain	0.054846
chr16	55465014	55465513	ENSG00000087245	neuron_Midbrain	0.042277
chr16	55465014	55465513	ENSG00000087253	neuron_Midbrain	0.040225
chr16	55494992	55495491	ENSG00000087253	neuron_Midbrain	0.050791
chr16	55500534	55501033	ENSG00000087253	neuron_Midbrain	0.08128
chr16	55912026	55912525	ENSG00000159398	neuron_Midbrain	0.052408
chr16	55912026	55912525	ENSG00000246379	neuron_Midbrain	0.023047
chr16	55912026	55912525	ENSG00000087258	neuron_Midbrain	0.023047
chr16	55912026	55912525	ENSG00000261439	neuron_Midbrain	0.023042
chr16	55944250	55944749	ENSG00000159398	neuron_Midbrain	0.056522
chr16	55965713	55966212	ENSG00000159398	neuron_Midbrain	0.044268
chr16	56234096	56234595	ENSG00000265281	neuron_Midbrain	0.022074
chr16	56241122	56241621	ENSG00000265281	neuron_Midbrain	0.0401
chr16	56252101	56252600	ENSG00000265281	neuron_Midbrain	0.055187
chr16	56252729	56253228	ENSG00000265281	neuron_Midbrain	0.072524
chr16	56258963	56259462	ENSG00000265281	neuron_Midbrain	0.035117
chr16	56261991	56262490	ENSG00000265281	neuron_Midbrain	0.028769
chr16	56269821	56270320	ENSG00000265281	neuron_Midbrain	0.023817
chr16	56287981	56288480	ENSG00000279764	neuron_Midbrain	0.02484
chr16	56289342	56289841	ENSG00000279764	neuron_Midbrain	0.025435
chr16	56295684	56296183	ENSG00000279764	neuron_Midbrain	0.029153
chr16	56299050	56299549	ENSG00000279764	neuron_Midbrain	0.029354
chr16	56308930	56309429	ENSG00000260198	neuron_Midbrain	0.029011
chr16	56308930	56309429	ENSG00000279764	neuron_Midbrain	0.059588
chr16	56317450	56317949	ENSG00000279764	neuron_Midbrain	0.03294
chr16	56318198	56318697	ENSG00000260198	neuron_Midbrain	0.022456
chr16	56318198	56318697	ENSG00000279764	neuron_Midbrain	0.060451
chr16	56319245	56319744	ENSG00000279764	neuron_Midbrain	0.032906
chr16	56326627	56327126	ENSG00000279764	neuron_Midbrain	0.024244
chr16	56331814	56332313	ENSG00000279764	neuron_Midbrain	0.021138
chr16	56581961	56582460	ENSG00000087250	neuron_Midbrain	0.073719
chr16	56600363	56600862	ENSG00000087250	neuron_Midbrain	0.026308
chr16	56601234	56601733	ENSG00000087250	neuron_Midbrain	0.025765
chr16	56603522	56604021	ENSG00000087250	neuron_Midbrain	0.020389
chr16	56841154	56841653	ENSG00000070915	neuron_Midbrain	0.020415
chr16	56848931	56849430	ENSG00000070915	neuron_Midbrain	0.027587
chr16	56849546	56850045	ENSG00000070915	neuron_Midbrain	0.024821
chr16	56861041	56861540	ENSG00000070915	neuron_Midbrain	0.097594
chr16	56862194	56862693	ENSG00000070915	neuron_Midbrain	0.109972
chr16	56862758	56863257	ENSG00000070915	neuron_Midbrain	0.09568
chr16	56867560	56868059	ENSG00000070915	neuron_Midbrain	0.068591
chr16	56946749	56947248	ENSG00000261270	neuron_Midbrain	0.062538
chr16	56946749	56947248	ENSG00000261114	neuron_Midbrain	0.062537
chr16	56950716	56951215	ENSG00000261270	neuron_Midbrain	0.023829
chr16	56950716	56951215	ENSG00000261114	neuron_Midbrain	0.023828
chr16	57084199	57084698	ENSG00000140848	neuron_Midbrain	0.038093
chr16	57091223	57091722	ENSG00000140848	neuron_Midbrain	0.054536
chr16	57115280	57115779	ENSG00000140848	neuron_Midbrain	0.024081
chr16	57131282	57131781	ENSG00000140848	neuron_Midbrain	0.020602
chr16	57131282	57131781	ENSG00000279803	neuron_Midbrain	0.025245
chr16	57131282	57131781	ENSG00000279019	neuron_Midbrain	0.025244
chr16	57143467	57143966	ENSG00000279803	neuron_Midbrain	0.027389
chr16	57143467	57143966	ENSG00000279019	neuron_Midbrain	0.027387
chr16	57299799	57300298	ENSG00000102934	neuron_Midbrain	0.031137
chr16	57299799	57300298	ENSG00000006210	neuron_Midbrain	0.042188
chr16	57299799	57300298	ENSG00000005194	neuron_Midbrain	0.024111
chr16	57299799	57300298	ENSG00000088682	neuron_Midbrain	0.024111
chr16	57300507	57301006	ENSG00000102934	neuron_Midbrain	0.037923
chr16	57300507	57301006	ENSG00000006210	neuron_Midbrain	0.051382
chr16	57300507	57301006	ENSG00000005194	neuron_Midbrain	0.029366
chr16	57300507	57301006	ENSG00000088682	neuron_Midbrain	0.029366
chr16	57373539	57374038	ENSG00000006210	neuron_Midbrain	0.03196
chr16	57374099	57374598	ENSG00000006210	neuron_Midbrain	0.043035
chr16	57383782	57384281	ENSG00000006210	neuron_Midbrain	0.02084
chr16	57471073	57471572	ENSG00000102978	neuron_Midbrain	0.037888
chr16	57471073	57471572	ENSG00000125170	neuron_Midbrain	0.023618
chr16	57472526	57473025	ENSG00000102978	neuron_Midbrain	0.039983
chr16	57472526	57473025	ENSG00000125170	neuron_Midbrain	0.024924
chr16	57477719	57478218	ENSG00000102978	neuron_Midbrain	0.033016
chr16	57477719	57478218	ENSG00000125170	neuron_Midbrain	0.041048
chr16	57479091	57479590	ENSG00000102978	neuron_Midbrain	0.031172
chr16	57479091	57479590	ENSG00000125170	neuron_Midbrain	0.038756
chr16	57479629	57480128	ENSG00000005194	neuron_Midbrain	0.020102
chr16	57479629	57480128	ENSG00000088682	neuron_Midbrain	0.020102
chr16	57479629	57480128	ENSG00000102978	neuron_Midbrain	0.044883
chr16	57479629	57480128	ENSG00000125170	neuron_Midbrain	0.055803
chr16	57483929	57484428	ENSG00000102978	neuron_Midbrain	0.025226
chr16	57483929	57484428	ENSG00000125170	neuron_Midbrain	0.072499
chr16	57486269	57486768	ENSG00000102978	neuron_Midbrain	0.043214
chr16	57486269	57486768	ENSG00000125170	neuron_Midbrain	0.149773
chr16	57486269	57486768	ENSG00000135736	neuron_Midbrain	0.031313
chr16	57486269	57486768	ENSG00000159618	neuron_Midbrain	0.029491
chr16	57519677	57520176	ENSG00000135736	neuron_Midbrain	0.021492
chr16	57528526	57529025	ENSG00000135736	neuron_Midbrain	0.039359
chr16	57528526	57529025	ENSG00000159618	neuron_Midbrain	0.028349
chr16	57627535	57628034	ENSG00000205336	neuron_Midbrain	0.045334
chr16	57628249	57628748	ENSG00000205336	neuron_Midbrain	0.064101
chr16	57639077	57639576	ENSG00000205336	neuron_Midbrain	0.033437
chr16	57736284	57736783	ENSG00000140854	neuron_Midbrain	0.034532
chr16	57736284	57736783	ENSG00000276166	neuron_Midbrain	0.028985
chr16	57757133	57757632	ENSG00000140854	neuron_Midbrain	0.027589
chr16	57757133	57757632	ENSG00000276166	neuron_Midbrain	0.131528
chr16	57764703	57765202	ENSG00000276166	neuron_Midbrain	0.07854
chr16	57773641	57774140	ENSG00000276166	neuron_Midbrain	0.023021
chr16	57786904	57787403	ENSG00000276166	neuron_Midbrain	0.03246
chr16	57786904	57787403	ENSG00000140859	neuron_Midbrain	0.021962
chr16	57802256	57802755	ENSG00000140854	neuron_Midbrain	0.021599
chr16	57802256	57802755	ENSG00000276166	neuron_Midbrain	0.025126
chr16	57802256	57802755	ENSG00000140859	neuron_Midbrain	0.024406
chr16	57938848	57939347	ENSG00000070729	neuron_Midbrain	0.021302
chr16	57941239	57941738	ENSG00000070729	neuron_Midbrain	0.04554
chr16	57945078	57945577	ENSG00000070729	neuron_Midbrain	0.049708
chr16	57950424	57950923	ENSG00000070729	neuron_Midbrain	0.050382
chr16	57984845	57985344	ENSG00000159648	neuron_Midbrain	0.026615
chr16	57984845	57985344	ENSG00000166188	neuron_Midbrain	0.045839
chr16	57984845	57985344	ENSG00000103005	neuron_Midbrain	0.033639
chr16	57994743	57995242	ENSG00000166188	neuron_Midbrain	0.045877
chr16	57994743	57995242	ENSG00000103005	neuron_Midbrain	0.026229
chr16	58017840	58018339	ENSG00000102996	neuron_Midbrain	0.026899
chr16	58020593	58021092	ENSG00000102996	neuron_Midbrain	0.071221
chr16	58026458	58026957	ENSG00000102996	neuron_Midbrain	0.072804
chr16	58035251	58035750	ENSG00000102996	neuron_Midbrain	0.022902
chr16	58121501	58122000	ENSG00000070761	neuron_Midbrain	0.068488
chr16	58128218	58128717	ENSG00000070761	neuron_Midbrain	0.066726
chr16	58236345	58236844	ENSG00000103021	neuron_Midbrain	0.024851
chr16	58463413	58463912	ENSG00000103034	neuron_Midbrain	0.027285
chr16	58464135	58464634	ENSG00000103034	neuron_Midbrain	0.032423
chr16	58487623	58488122	ENSG00000103034	neuron_Midbrain	0.024114
chr16	58487623	58488122	ENSG00000200556	neuron_Midbrain	0.029699
chr16	58494989	58495488	ENSG00000070770	neuron_Midbrain	0.020901
chr16	58494989	58495488	ENSG00000181938	neuron_Midbrain	0.028817
chr16	58494989	58495488	ENSG00000103034	neuron_Midbrain	0.035267
chr16	58494989	58495488	ENSG00000200556	neuron_Midbrain	0.124477
chr16	58494989	58495488	ENSG00000103037	neuron_Midbrain	0.054334
chr16	58494989	58495488	ENSG00000276259	neuron_Midbrain	0.052572
chr16	58494989	58495488	ENSG00000260865	neuron_Midbrain	0.02946
chr16	58495774	58496273	ENSG00000103034	neuron_Midbrain	0.023825
chr16	58495774	58496273	ENSG00000200556	neuron_Midbrain	0.084093
chr16	58495774	58496273	ENSG00000103037	neuron_Midbrain	0.036706
chr16	58495774	58496273	ENSG00000276259	neuron_Midbrain	0.035516
chr16	58499800	58500299	ENSG00000140854	neuron_Midbrain	0.031799
chr16	58499800	58500299	ENSG00000070770	neuron_Midbrain	0.032865
chr16	58499800	58500299	ENSG00000103021	neuron_Midbrain	0.051884
chr16	58499800	58500299	ENSG00000181938	neuron_Midbrain	0.052034
chr16	58499800	58500299	ENSG00000103034	neuron_Midbrain	0.06763
chr16	58499800	58500299	ENSG00000200556	neuron_Midbrain	0.232856
chr16	58499800	58500299	ENSG00000103037	neuron_Midbrain	0.129614
chr16	58499800	58500299	ENSG00000276259	neuron_Midbrain	0.118598
chr16	58499800	58500299	ENSG00000260865	neuron_Midbrain	0.057326
chr16	58499800	58500299	ENSG00000103042	neuron_Midbrain	0.034436
chr16	58499800	58500299	ENSG00000245768	neuron_Midbrain	0.054904
chr16	58499800	58500299	ENSG00000125166	neuron_Midbrain	0.054906
chr16	58499800	58500299	ENSG00000260451	neuron_Midbrain	0.031129
chr16	58500525	58501024	ENSG00000103021	neuron_Midbrain	0.020027
chr16	58500525	58501024	ENSG00000181938	neuron_Midbrain	0.020084
chr16	58500525	58501024	ENSG00000103034	neuron_Midbrain	0.026104
chr16	58500525	58501024	ENSG00000200556	neuron_Midbrain	0.089879
chr16	58500525	58501024	ENSG00000103037	neuron_Midbrain	0.050029
chr16	58500525	58501024	ENSG00000276259	neuron_Midbrain	0.045777
chr16	58500525	58501024	ENSG00000260865	neuron_Midbrain	0.022127
chr16	58500525	58501024	ENSG00000245768	neuron_Midbrain	0.021192
chr16	58500525	58501024	ENSG00000125166	neuron_Midbrain	0.021193
chr16	58501210	58501709	ENSG00000103021	neuron_Midbrain	0.02779
chr16	58501210	58501709	ENSG00000181938	neuron_Midbrain	0.02787
chr16	58501210	58501709	ENSG00000103034	neuron_Midbrain	0.036224
chr16	58501210	58501709	ENSG00000200556	neuron_Midbrain	0.124723
chr16	58501210	58501709	ENSG00000103037	neuron_Midbrain	0.069424
chr16	58501210	58501709	ENSG00000276259	neuron_Midbrain	0.063524
chr16	58501210	58501709	ENSG00000260865	neuron_Midbrain	0.030705
chr16	58501210	58501709	ENSG00000245768	neuron_Midbrain	0.029408
chr16	58501210	58501709	ENSG00000125166	neuron_Midbrain	0.029409
chr16	58511807	58512306	ENSG00000200556	neuron_Midbrain	0.024203
chr16	58511807	58512306	ENSG00000103037	neuron_Midbrain	0.088294
chr16	58511807	58512306	ENSG00000276259	neuron_Midbrain	0.056835
chr16	58512322	58512821	ENSG00000103037	neuron_Midbrain	0.066056
chr16	58512322	58512821	ENSG00000276259	neuron_Midbrain	0.04252
chr16	58585144	58585643	ENSG00000260865	neuron_Midbrain	0.027372
chr16	58589940	58590439	ENSG00000260865	neuron_Midbrain	0.055678
chr16	58599936	58600435	ENSG00000260865	neuron_Midbrain	0.054009
chr16	58661159	58661658	ENSG00000260865	neuron_Midbrain	0.020172
chr16	58661159	58661658	ENSG00000103042	neuron_Midbrain	0.022192
chr16	58678630	58679129	ENSG00000103042	neuron_Midbrain	0.029322
chr16	58756337	58756836	ENSG00000260451	neuron_Midbrain	0.044552
chr16	58777406	58777905	ENSG00000260451	neuron_Midbrain	0.064528
chr16	58786458	58786957	ENSG00000260451	neuron_Midbrain	0.03475
chr16	58788495	58788994	ENSG00000260451	neuron_Midbrain	0.045938
chr16	58792154	58792653	ENSG00000260451	neuron_Midbrain	0.027486
chr16	58814199	58814698	ENSG00000260451	neuron_Midbrain	0.021343
chr16	62034995	62035494	ENSG00000150394	neuron_Midbrain	0.06182
chr16	62041367	62041866	ENSG00000150394	neuron_Midbrain	0.020749
chr16	63618989	63619488	ENSG00000260658	neuron_Midbrain	0.026431
chr16	64983843	64984342	ENSG00000278893	neuron_Midbrain	0.025841
chr16	65117887	65118386	ENSG00000140937	neuron_Midbrain	0.101045
chr16	65122857	65123356	ENSG00000140937	neuron_Midbrain	0.132463
chr16	65123456	65123955	ENSG00000140937	neuron_Midbrain	0.095356
chr16	66406381	66406880	ENSG00000166546	neuron_Midbrain	0.047921
chr16	66433793	66434292	ENSG00000166546	neuron_Midbrain	0.069064
chr16	66435612	66436111	ENSG00000166546	neuron_Midbrain	0.031597
chr16	66604664	66605163	ENSG00000140931	neuron_Midbrain	0.027852
chr16	66608476	66608975	ENSG00000260650	neuron_Midbrain	0.020458
chr16	66608476	66608975	ENSG00000140931	neuron_Midbrain	0.047249
chr16	66810357	66810856	ENSG00000249961	neuron_Midbrain	0.020374
chr16	66845653	66846152	ENSG00000159593	neuron_Midbrain	0.035675
chr16	66845653	66846152	ENSG00000168748	neuron_Midbrain	0.034616
chr16	66845653	66846152	ENSG00000258122	neuron_Midbrain	0.079967
chr16	66858897	66859396	ENSG00000258122	neuron_Midbrain	0.056288
chr16	66859666	66860165	ENSG00000258122	neuron_Midbrain	0.044086
chr16	66867739	66868238	ENSG00000159593	neuron_Midbrain	0.020684
chr16	66867739	66868238	ENSG00000258122	neuron_Midbrain	0.036835
chr16	66869082	66869581	ENSG00000258122	neuron_Midbrain	0.020933
chr16	66873059	66873558	ENSG00000249961	neuron_Midbrain	0.025391
chr16	66873059	66873558	ENSG00000159593	neuron_Midbrain	0.031573
chr16	66873059	66873558	ENSG00000168748	neuron_Midbrain	0.025284
chr16	66873059	66873558	ENSG00000258122	neuron_Midbrain	0.049213
chr16	66873059	66873558	ENSG00000172840	neuron_Midbrain	0.034856
chr16	66873059	66873558	ENSG00000166592	neuron_Midbrain	0.020869
chr16	66895127	66895626	ENSG00000258122	neuron_Midbrain	0.023524
chr16	66895127	66895626	ENSG00000172840	neuron_Midbrain	0.038086
chr16	66895127	66895626	ENSG00000166592	neuron_Midbrain	0.032124
chr16	66895127	66895626	ENSG00000166595	neuron_Midbrain	0.027177
chr16	66895127	66895626	ENSG00000172831	neuron_Midbrain	0.027177
chr16	66926590	66927089	ENSG00000166592	neuron_Midbrain	0.074755
chr16	66926590	66927089	ENSG00000166595	neuron_Midbrain	0.071852
chr16	66926590	66927089	ENSG00000172831	neuron_Midbrain	0.071852
chr16	66935190	66935689	ENSG00000166592	neuron_Midbrain	0.036309
chr16	66935190	66935689	ENSG00000166595	neuron_Midbrain	0.063261
chr16	66935190	66935689	ENSG00000172831	neuron_Midbrain	0.063261
chr16	66947164	66947663	ENSG00000166595	neuron_Midbrain	0.023853
chr16	66947164	66947663	ENSG00000172831	neuron_Midbrain	0.023853
chr16	66948294	66948793	ENSG00000166592	neuron_Midbrain	0.020005
chr16	66948294	66948793	ENSG00000166595	neuron_Midbrain	0.02452
chr16	66948294	66948793	ENSG00000172831	neuron_Midbrain	0.02452
chr16	67000841	67001340	ENSG00000067955	neuron_Midbrain	0.027219
chr16	67013281	67013780	ENSG00000067955	neuron_Midbrain	0.024912
chr16	67013981	67014480	ENSG00000067955	neuron_Midbrain	0.027255
chr16	67017862	67018361	ENSG00000067955	neuron_Midbrain	0.033969
chr16	67154478	67154977	ENSG00000237172	neuron_Midbrain	0.049592
chr16	67154478	67154977	ENSG00000265690	neuron_Midbrain	0.02298
chr16	67154478	67154977	ENSG00000102878	neuron_Midbrain	0.022979
chr16	67155221	67155720	ENSG00000237172	neuron_Midbrain	0.08397
chr16	67155221	67155720	ENSG00000102871	neuron_Midbrain	0.034428
chr16	67155221	67155720	ENSG00000135722	neuron_Midbrain	0.034428
chr16	67155221	67155720	ENSG00000265690	neuron_Midbrain	0.070532
chr16	67155221	67155720	ENSG00000102878	neuron_Midbrain	0.07053
chr16	67155221	67155720	ENSG00000140939	neuron_Midbrain	0.028087
chr16	67160798	67161297	ENSG00000237172	neuron_Midbrain	0.027482
chr16	67160798	67161297	ENSG00000102871	neuron_Midbrain	0.020425
chr16	67160798	67161297	ENSG00000135722	neuron_Midbrain	0.020425
chr16	67160798	67161297	ENSG00000265690	neuron_Midbrain	0.041844
chr16	67160798	67161297	ENSG00000102878	neuron_Midbrain	0.041843
chr16	67160798	67161297	ENSG00000140939	neuron_Midbrain	0.023533
chr16	67174148	67174647	ENSG00000172828	neuron_Midbrain	0.026324
chr16	67174148	67174647	ENSG00000172824	neuron_Midbrain	0.02426
chr16	67174148	67174647	ENSG00000125149	neuron_Midbrain	0.025215
chr16	67174148	67174647	ENSG00000237172	neuron_Midbrain	0.048803
chr16	67174148	67174647	ENSG00000102871	neuron_Midbrain	0.034847
chr16	67174148	67174647	ENSG00000135722	neuron_Midbrain	0.034847
chr16	67174148	67174647	ENSG00000265690	neuron_Midbrain	0.073826
chr16	67174148	67174647	ENSG00000102878	neuron_Midbrain	0.073824
chr16	67174148	67174647	ENSG00000140939	neuron_Midbrain	0.136431
chr16	67174148	67174647	ENSG00000196123	neuron_Midbrain	0.077487
chr16	67174148	67174647	ENSG00000205250	neuron_Midbrain	0.044436
chr16	67174148	67174647	ENSG00000102890	neuron_Midbrain	0.037922
chr16	67174148	67174647	ENSG00000125122	neuron_Midbrain	0.022906
chr16	67174148	67174647	ENSG00000168701	neuron_Midbrain	0.022906
chr16	67177993	67178492	ENSG00000237172	neuron_Midbrain	0.025125
chr16	67177993	67178492	ENSG00000265690	neuron_Midbrain	0.032455
chr16	67177993	67178492	ENSG00000102878	neuron_Midbrain	0.032454
chr16	67177993	67178492	ENSG00000140939	neuron_Midbrain	0.084702
chr16	67177993	67178492	ENSG00000196123	neuron_Midbrain	0.087205
chr16	67177993	67178492	ENSG00000205250	neuron_Midbrain	0.03518
chr16	67177993	67178492	ENSG00000102890	neuron_Midbrain	0.028392
chr16	67207774	67208273	ENSG00000102890	neuron_Midbrain	0.027886
chr16	67207774	67208273	ENSG00000280163	neuron_Midbrain	0.02728
chr16	67236505	67237004	ENSG00000280163	neuron_Midbrain	0.020008
chr16	67236505	67237004	ENSG00000125122	neuron_Midbrain	0.071718
chr16	67236505	67237004	ENSG00000168701	neuron_Midbrain	0.071718
chr16	67236505	67237004	ENSG00000135723	neuron_Midbrain	0.033568
chr16	67236505	67237004	ENSG00000135740	neuron_Midbrain	0.033566
chr16	67236505	67237004	ENSG00000262691	neuron_Midbrain	0.037533
chr16	67252673	67253172	ENSG00000262691	neuron_Midbrain	0.028755
chr16	67387733	67388232	ENSG00000159713	neuron_Midbrain	0.042557
chr16	67396182	67396681	ENSG00000159713	neuron_Midbrain	0.081613
chr16	67396182	67396681	ENSG00000159714	neuron_Midbrain	0.025368
chr16	67405937	67406436	ENSG00000159714	neuron_Midbrain	0.024631
chr16	67406450	67406949	ENSG00000159713	neuron_Midbrain	0.020443
chr16	67406450	67406949	ENSG00000159714	neuron_Midbrain	0.029296
chr16	67424322	67424821	ENSG00000159714	neuron_Midbrain	0.041154
chr16	67428052	67428551	ENSG00000159714	neuron_Midbrain	0.022143
chr16	67520982	67521481	ENSG00000039523	neuron_Midbrain	0.032844
chr16	67520982	67521481	ENSG00000276075	neuron_Midbrain	0.037067
chr16	67520982	67521481	ENSG00000261396	neuron_Midbrain	0.029757
chr16	67520982	67521481	ENSG00000259945	neuron_Midbrain	0.029757
chr16	67520982	67521481	ENSG00000280214	neuron_Midbrain	0.021996
chr16	67529486	67529985	ENSG00000276075	neuron_Midbrain	0.027099
chr16	67529486	67529985	ENSG00000261396	neuron_Midbrain	0.027743
chr16	67529486	67529985	ENSG00000259945	neuron_Midbrain	0.027743
chr16	67530056	67530555	ENSG00000276075	neuron_Midbrain	0.040709
chr16	67530056	67530555	ENSG00000261396	neuron_Midbrain	0.060093
chr16	67530056	67530555	ENSG00000259945	neuron_Midbrain	0.060093
chr16	67530056	67530555	ENSG00000280214	neuron_Midbrain	0.034626
chr16	67530056	67530555	ENSG00000259804	neuron_Midbrain	0.025083
chr16	67530056	67530555	ENSG00000102974	neuron_Midbrain	0.025083
chr16	67530056	67530555	ENSG00000261386	neuron_Midbrain	0.025083
chr16	67546917	67547416	ENSG00000261396	neuron_Midbrain	0.061889
chr16	67546917	67547416	ENSG00000259945	neuron_Midbrain	0.061889
chr16	67546917	67547416	ENSG00000280214	neuron_Midbrain	0.064224
chr16	67546917	67547416	ENSG00000259804	neuron_Midbrain	0.025512
chr16	67546917	67547416	ENSG00000102974	neuron_Midbrain	0.025512
chr16	67546917	67547416	ENSG00000261386	neuron_Midbrain	0.025512
chr16	67548520	67549019	ENSG00000261396	neuron_Midbrain	0.052654
chr16	67548520	67549019	ENSG00000259945	neuron_Midbrain	0.052654
chr16	67548520	67549019	ENSG00000280214	neuron_Midbrain	0.054641
chr16	67548520	67549019	ENSG00000259804	neuron_Midbrain	0.021705
chr16	67548520	67549019	ENSG00000102974	neuron_Midbrain	0.021705
chr16	67548520	67549019	ENSG00000261386	neuron_Midbrain	0.021705
chr16	67551886	67552385	ENSG00000261396	neuron_Midbrain	0.02111
chr16	67551886	67552385	ENSG00000259945	neuron_Midbrain	0.02111
chr16	67551886	67552385	ENSG00000280214	neuron_Midbrain	0.03971
chr16	67551886	67552385	ENSG00000259804	neuron_Midbrain	0.022277
chr16	67551886	67552385	ENSG00000102974	neuron_Midbrain	0.022277
chr16	67551886	67552385	ENSG00000261386	neuron_Midbrain	0.022277
chr16	67632275	67632774	ENSG00000159753	neuron_Midbrain	0.021291
chr16	67639570	67640069	ENSG00000159753	neuron_Midbrain	0.035412
chr16	67642039	67642538	ENSG00000159753	neuron_Midbrain	0.03936
chr16	67652572	67653071	ENSG00000159753	neuron_Midbrain	0.051618
chr16	67652572	67653071	ENSG00000102977	neuron_Midbrain	0.024111
chr16	67652572	67653071	ENSG00000102981	neuron_Midbrain	0.024112
chr16	67667777	67668276	ENSG00000159753	neuron_Midbrain	0.039557
chr16	67667777	67668276	ENSG00000102977	neuron_Midbrain	0.044899
chr16	67667777	67668276	ENSG00000102981	neuron_Midbrain	0.044899
chr16	67667777	67668276	ENSG00000159761	neuron_Midbrain	0.043752
chr16	67667777	67668276	ENSG00000124074	neuron_Midbrain	0.043752
chr16	67667777	67668276	ENSG00000141098	neuron_Midbrain	0.022591
chr16	67833682	67834181	ENSG00000141084	neuron_Midbrain	0.023548
chr16	67833682	67834181	ENSG00000102904	neuron_Midbrain	0.023548
chr16	67833682	67834181	ENSG00000168286	neuron_Midbrain	0.02549
chr16	67833682	67834181	ENSG00000102898	neuron_Midbrain	0.041441
chr16	67833682	67834181	ENSG00000102901	neuron_Midbrain	0.041435
chr16	67863070	67863569	ENSG00000102898	neuron_Midbrain	0.030427
chr16	67863070	67863569	ENSG00000102901	neuron_Midbrain	0.030422
chr16	67863070	67863569	ENSG00000038358	neuron_Midbrain	0.045574
chr16	67883674	67884173	ENSG00000038358	neuron_Midbrain	0.023596
chr16	67917788	67918287	ENSG00000261884	neuron_Midbrain	0.020611
chr16	67926047	67926546	ENSG00000261884	neuron_Midbrain	0.024706
chr16	67928371	67928870	ENSG00000261884	neuron_Midbrain	0.03434
chr16	67928371	67928870	ENSG00000213398	neuron_Midbrain	0.026131
chr16	67934744	67935243	ENSG00000261884	neuron_Midbrain	0.089791
chr16	67934744	67935243	ENSG00000213398	neuron_Midbrain	0.053234
chr16	67934744	67935243	ENSG00000124067	neuron_Midbrain	0.028204
chr16	67941997	67942496	ENSG00000261884	neuron_Midbrain	0.050223
chr16	67941997	67942496	ENSG00000213398	neuron_Midbrain	0.053974
chr16	67941997	67942496	ENSG00000124067	neuron_Midbrain	0.020864
chr16	68093774	68094273	ENSG00000072736	neuron_Midbrain	0.038157
chr16	68201942	68202441	ENSG00000262514	neuron_Midbrain	0.071641
chr16	68257889	68258388	ENSG00000103064	neuron_Midbrain	0.052652
chr16	68276154	68276653	ENSG00000103064	neuron_Midbrain	0.021582
chr16	68276154	68276653	ENSG00000279649	neuron_Midbrain	0.025801
chr16	68281636	68282135	ENSG00000279649	neuron_Midbrain	0.023781
chr16	68298968	68299467	ENSG00000279649	neuron_Midbrain	0.11207
chr16	68298968	68299467	ENSG00000103061	neuron_Midbrain	0.043364
chr16	68298968	68299467	ENSG00000132600	neuron_Midbrain	0.043364
chr16	68320590	68321089	ENSG00000103061	neuron_Midbrain	0.021281
chr16	68320590	68321089	ENSG00000132600	neuron_Midbrain	0.021281
chr16	68366950	68367449	ENSG00000279693	neuron_Midbrain	0.02998
chr16	68377958	68378457	ENSG00000279693	neuron_Midbrain	0.042029
chr16	68377958	68378457	ENSG00000103056	neuron_Midbrain	0.02208
chr16	68520712	68521211	ENSG00000184939	neuron_Midbrain	0.023681
chr16	68528561	68529060	ENSG00000184939	neuron_Midbrain	0.029416
chr16	68539008	68539507	ENSG00000184939	neuron_Midbrain	0.029065
chr16	68744872	68745371	ENSG00000200558	neuron_Midbrain	0.042034
chr16	68844090	68844589	ENSG00000103047	neuron_Midbrain	0.079527
chr16	69089319	69089818	ENSG00000103044	neuron_Midbrain	0.033381
chr16	69107391	69107890	ENSG00000103044	neuron_Midbrain	0.091066
chr16	69338546	69339045	ENSG00000258429	neuron_Midbrain	0.022298
chr16	69338546	69339045	ENSG00000132603	neuron_Midbrain	0.048785
chr16	69338546	69339045	ENSG00000213380	neuron_Midbrain	0.048786
chr16	69348851	69349350	ENSG00000132603	neuron_Midbrain	0.02229
chr16	69348851	69349350	ENSG00000213380	neuron_Midbrain	0.022291
chr16	69385679	69386178	ENSG00000103018	neuron_Midbrain	0.029074
chr16	69423150	69423649	ENSG00000103018	neuron_Midbrain	0.054088
chr16	69566387	69566886	ENSG00000102908	neuron_Midbrain	0.030121
chr16	70064862	70065361	ENSG00000255185	neuron_Midbrain	0.091496
chr16	70064862	70065361	ENSG00000196696	neuron_Midbrain	0.091496
chr16	70267463	70267962	ENSG00000223496	neuron_Midbrain	0.021382
chr16	70342011	70342510	ENSG00000261777	neuron_Midbrain	0.020078
chr16	70342011	70342510	ENSG00000168872	neuron_Midbrain	0.020078
chr16	70370079	70370578	ENSG00000285710	neuron_Midbrain	0.057361
chr16	70376157	70376656	ENSG00000285710	neuron_Midbrain	0.056191
chr16	70376157	70376656	ENSG00000260111	neuron_Midbrain	0.020081
chr16	70380307	70380806	ENSG00000285710	neuron_Midbrain	0.061961
chr16	70380307	70380806	ENSG00000260111	neuron_Midbrain	0.040139
chr16	70381111	70381610	ENSG00000157349	neuron_Midbrain	0.023873
chr16	70381111	70381610	ENSG00000261777	neuron_Midbrain	0.029973
chr16	70381111	70381610	ENSG00000168872	neuron_Midbrain	0.029973
chr16	70381111	70381610	ENSG00000285710	neuron_Midbrain	0.142808
chr16	70381111	70381610	ENSG00000260111	neuron_Midbrain	0.092513
chr16	70381111	70381610	ENSG00000157350	neuron_Midbrain	0.035255
chr16	70381111	70381610	ENSG00000157353	neuron_Midbrain	0.033304
chr16	70381111	70381610	ENSG00000103051	neuron_Midbrain	0.032239
chr16	70381111	70381610	ENSG00000189091	neuron_Midbrain	0.03224
chr16	70393580	70394079	ENSG00000285710	neuron_Midbrain	0.02555
chr16	70524406	70524905	ENSG00000103051	neuron_Midbrain	0.021532
chr16	70524406	70524905	ENSG00000189091	neuron_Midbrain	0.021532
chr16	70576334	70576833	ENSG00000157368	neuron_Midbrain	0.071654
chr16	70646270	70646769	ENSG00000279569	neuron_Midbrain	0.039996
chr16	70646814	70647313	ENSG00000279569	neuron_Midbrain	0.044904
chr16	70647410	70647909	ENSG00000279569	neuron_Midbrain	0.028666
chr16	70653697	70654196	ENSG00000279569	neuron_Midbrain	0.036612
chr16	70654533	70655032	ENSG00000279569	neuron_Midbrain	0.0278
chr16	70679868	70680367	ENSG00000279569	neuron_Midbrain	0.022909
chr16	70679868	70680367	ENSG00000132613	neuron_Midbrain	0.054069
chr16	70691703	70692202	ENSG00000157368	neuron_Midbrain	0.022576
chr16	70691703	70692202	ENSG00000279569	neuron_Midbrain	0.048052
chr16	70691703	70692202	ENSG00000132613	neuron_Midbrain	0.159212
chr16	70691703	70692202	ENSG00000279122	neuron_Midbrain	0.020891
chr16	70691703	70692202	ENSG00000103043	neuron_Midbrain	0.02017
chr16	70692302	70692801	ENSG00000279569	neuron_Midbrain	0.022531
chr16	70692302	70692801	ENSG00000132613	neuron_Midbrain	0.074653
chr16	70693186	70693685	ENSG00000279569	neuron_Midbrain	0.020052
chr16	70693186	70693685	ENSG00000132613	neuron_Midbrain	0.066439
chr16	70703314	70703813	ENSG00000132613	neuron_Midbrain	0.02448
chr16	70745982	70746481	ENSG00000279122	neuron_Midbrain	0.020495
chr16	70749911	70750410	ENSG00000279122	neuron_Midbrain	0.026449
chr16	70757119	70757618	ENSG00000279122	neuron_Midbrain	0.021824
chr16	70760486	70760985	ENSG00000279122	neuron_Midbrain	0.041107
chr16	70761359	70761858	ENSG00000279122	neuron_Midbrain	0.038802
chr16	70771015	70771514	ENSG00000279122	neuron_Midbrain	0.094768
chr16	70809467	70809966	ENSG00000103043	neuron_Midbrain	0.027159
chr16	71242228	71242727	ENSG00000157423	neuron_Midbrain	0.029665
chr16	71353692	71354191	ENSG00000172137	neuron_Midbrain	0.037257
chr16	71364288	71364787	ENSG00000172137	neuron_Midbrain	0.029787
chr16	71479276	71479775	ENSG00000247324	neuron_Midbrain	0.020733
chr16	71479276	71479775	ENSG00000167377	neuron_Midbrain	0.020734
chr16	71484061	71484560	ENSG00000247324	neuron_Midbrain	0.057893
chr16	71484061	71484560	ENSG00000167377	neuron_Midbrain	0.057894
chr16	71732535	71733034	ENSG00000040199	neuron_Midbrain	0.028027
chr16	71745526	71746025	ENSG00000223224	neuron_Midbrain	0.041573
chr16	71769443	71769942	ENSG00000223224	neuron_Midbrain	0.027644
chr16	71770353	71770852	ENSG00000223224	neuron_Midbrain	0.021112
chr16	71851818	71852317	ENSG00000224470	neuron_Midbrain	0.043708
chr16	71851818	71852317	ENSG00000182149	neuron_Midbrain	0.043708
chr16	71856416	71856915	ENSG00000224470	neuron_Midbrain	0.041153
chr16	71856416	71856915	ENSG00000182149	neuron_Midbrain	0.041153
chr16	71867957	71868456	ENSG00000224470	neuron_Midbrain	0.022829
chr16	71867957	71868456	ENSG00000182149	neuron_Midbrain	0.022829
chr16	71883290	71883789	ENSG00000224470	neuron_Midbrain	0.02539
chr16	71883290	71883789	ENSG00000182149	neuron_Midbrain	0.02539
chr16	71883290	71883789	ENSG00000102984	neuron_Midbrain	0.025262
chr16	71884005	71884504	ENSG00000166747	neuron_Midbrain	0.022308
chr16	71884005	71884504	ENSG00000224470	neuron_Midbrain	0.040491
chr16	71884005	71884504	ENSG00000182149	neuron_Midbrain	0.040491
chr16	71884005	71884504	ENSG00000102984	neuron_Midbrain	0.040287
chr16	71894138	71894637	ENSG00000102984	neuron_Midbrain	0.032292
chr16	72018385	72018884	ENSG00000102967	neuron_Midbrain	0.047906
chr16	72426868	72427367	ENSG00000260664	neuron_Midbrain	0.088597
chr16	72428984	72429483	ENSG00000260664	neuron_Midbrain	0.120545
chr16	72429712	72430211	ENSG00000260664	neuron_Midbrain	0.082371
chr16	72787453	72787952	ENSG00000259209	neuron_Midbrain	0.034833
chr16	72787964	72788463	ENSG00000259209	neuron_Midbrain	0.03621
chr16	72798623	72799122	ENSG00000259209	neuron_Midbrain	0.030612
chr16	72800502	72801001	ENSG00000259209	neuron_Midbrain	0.055198
chr16	72807049	72807548	ENSG00000259209	neuron_Midbrain	0.074639
chr16	72819447	72819946	ENSG00000259209	neuron_Midbrain	0.029588
chr16	72832479	72832978	ENSG00000259209	neuron_Midbrain	0.026329
chr16	72847123	72847622	ENSG00000259209	neuron_Midbrain	0.020845
chr16	72848648	72849147	ENSG00000259209	neuron_Midbrain	0.02261
chr16	72953650	72954149	ENSG00000279757	neuron_Midbrain	0.025885
chr16	72961121	72961620	ENSG00000279757	neuron_Midbrain	0.044289
chr16	72967946	72968445	ENSG00000279757	neuron_Midbrain	0.050545
chr16	72972117	72972616	ENSG00000279757	neuron_Midbrain	0.059771
chr16	72974637	72975136	ENSG00000279757	neuron_Midbrain	0.055944
chr16	72985546	72986045	ENSG00000279757	neuron_Midbrain	0.025878
chr16	73010373	73010872	ENSG00000279591	neuron_Midbrain	0.068381
chr16	73018704	73019203	ENSG00000279591	neuron_Midbrain	0.08704
chr16	73020414	73020913	ENSG00000279591	neuron_Midbrain	0.055169
chr16	73047527	73048026	ENSG00000279591	neuron_Midbrain	0.02489
chr16	73048145	73048644	ENSG00000279591	neuron_Midbrain	0.02698
chr16	73230551	73231050	ENSG00000261227	neuron_Midbrain	0.027051
chr16	73233930	73234429	ENSG00000261227	neuron_Midbrain	0.044771
chr16	73559569	73560068	ENSG00000260848	neuron_Midbrain	0.030213
chr16	73572164	73572663	ENSG00000260848	neuron_Midbrain	0.022012
chr16	74297351	74297850	ENSG00000275236	neuron_Midbrain	0.131007
chr16	74297351	74297850	ENSG00000261404	neuron_Midbrain	0.040234
chr16	74297351	74297850	ENSG00000103035	neuron_Midbrain	0.040234
chr16	74302731	74303230	ENSG00000275236	neuron_Midbrain	0.043561
chr16	74302731	74303230	ENSG00000261404	neuron_Midbrain	0.024101
chr16	74302731	74303230	ENSG00000103035	neuron_Midbrain	0.024101
chr16	74302731	74303230	ENSG00000239763	neuron_Midbrain	0.021162
chr16	74309787	74310286	ENSG00000275236	neuron_Midbrain	0.031554
chr16	74309787	74310286	ENSG00000239763	neuron_Midbrain	0.044016
chr16	74352980	74353479	ENSG00000261079	neuron_Midbrain	0.021743
chr16	74352980	74353479	ENSG00000214331	neuron_Midbrain	0.021743
chr16	74651034	74651533	ENSG00000168411	neuron_Midbrain	0.023313
chr16	74651546	74652045	ENSG00000168411	neuron_Midbrain	0.034815
chr16	74695801	74696300	ENSG00000168411	neuron_Midbrain	0.022519
chr16	74695801	74696300	ENSG00000168404	neuron_Midbrain	0.030341
chr16	74709377	74709876	ENSG00000168404	neuron_Midbrain	0.021821
chr16	74985014	74985513	ENSG00000186187	neuron_Midbrain	0.114049
chr16	74985014	74985513	ENSG00000103091	neuron_Midbrain	0.043672
chr16	74985014	74985513	ENSG00000247033	neuron_Midbrain	0.031876
chr16	75109625	75110124	ENSG00000103091	neuron_Midbrain	0.025489
chr16	75109625	75110124	ENSG00000247033	neuron_Midbrain	0.040494
chr16	75109625	75110124	ENSG00000166816	neuron_Midbrain	0.071121
chr16	75109625	75110124	ENSG00000184517	neuron_Midbrain	0.025047
chr16	75157151	75157650	ENSG00000184517	neuron_Midbrain	0.023343
chr16	75238571	75239070	ENSG00000280152	neuron_Midbrain	0.030238
chr16	75238571	75239070	ENSG00000050820	neuron_Midbrain	0.03161
chr16	75245430	75245929	ENSG00000280152	neuron_Midbrain	0.033669
chr16	75245430	75245929	ENSG00000050820	neuron_Midbrain	0.020506
chr16	75250714	75251213	ENSG00000280152	neuron_Midbrain	0.05231
chr16	75250714	75251213	ENSG00000050820	neuron_Midbrain	0.040626
chr16	75251458	75251957	ENSG00000280152	neuron_Midbrain	0.078784
chr16	75251458	75251957	ENSG00000050820	neuron_Midbrain	0.061187
chr16	75251458	75251957	ENSG00000259999	neuron_Midbrain	0.024908
chr16	75264239	75264738	ENSG00000280152	neuron_Midbrain	0.028778
chr16	75264239	75264738	ENSG00000050820	neuron_Midbrain	0.079256
chr16	75265007	75265506	ENSG00000280152	neuron_Midbrain	0.026281
chr16	75265007	75265506	ENSG00000050820	neuron_Midbrain	0.079981
chr16	75265869	75266368	ENSG00000280152	neuron_Midbrain	0.035167
chr16	75265869	75266368	ENSG00000050820	neuron_Midbrain	0.107023
chr16	75265869	75266368	ENSG00000259999	neuron_Midbrain	0.020318
chr16	75282968	75283467	ENSG00000050820	neuron_Midbrain	0.034307
chr16	75282968	75283467	ENSG00000259999	neuron_Midbrain	0.021038
chr16	75305446	75305945	ENSG00000259999	neuron_Midbrain	0.029476
chr16	75341555	75342054	ENSG00000259999	neuron_Midbrain	0.020638
chr16	75471702	75472201	ENSG00000261476	neuron_Midbrain	0.045043
chr16	75471702	75472201	ENSG00000166822	neuron_Midbrain	0.045044
chr16	75517152	75517651	ENSG00000259999	neuron_Midbrain	0.022827
chr16	75517152	75517651	ENSG00000153774	neuron_Midbrain	0.026001
chr16	75517152	75517651	ENSG00000274220	neuron_Midbrain	0.026001
chr16	75517152	75517651	ENSG00000261476	neuron_Midbrain	0.039794
chr16	75517152	75517651	ENSG00000166822	neuron_Midbrain	0.039795
chr16	75517152	75517651	ENSG00000183196	neuron_Midbrain	0.052619
chr16	75517152	75517651	ENSG00000273971	neuron_Midbrain	0.052643
chr16	75517152	75517651	ENSG00000262583	neuron_Midbrain	0.114467
chr16	75517152	75517651	ENSG00000135702	neuron_Midbrain	0.111101
chr16	75517152	75517651	ENSG00000205084	neuron_Midbrain	0.038128
chr16	75517152	75517651	ENSG00000034713	neuron_Midbrain	0.033896
chr16	75517152	75517651	ENSG00000065457	neuron_Midbrain	0.027565
chr16	75517152	75517651	ENSG00000065427	neuron_Midbrain	0.031565
chr16	75517152	75517651	ENSG00000166848	neuron_Midbrain	0.031565
chr16	75555069	75555568	ENSG00000135702	neuron_Midbrain	0.04673
chr16	75555069	75555568	ENSG00000205084	neuron_Midbrain	0.048973
chr16	75555069	75555568	ENSG00000034713	neuron_Midbrain	0.054829
chr16	75555069	75555568	ENSG00000065457	neuron_Midbrain	0.021544
chr16	75556989	75557488	ENSG00000135702	neuron_Midbrain	0.026786
chr16	75556989	75557488	ENSG00000205084	neuron_Midbrain	0.028072
chr16	75556989	75557488	ENSG00000034713	neuron_Midbrain	0.031428
chr16	75564983	75565482	ENSG00000135702	neuron_Midbrain	0.034978
chr16	75564983	75565482	ENSG00000205084	neuron_Midbrain	0.043152
chr16	75564983	75565482	ENSG00000034713	neuron_Midbrain	0.104437
chr16	75564983	75565482	ENSG00000065457	neuron_Midbrain	0.021829
chr16	75576332	75576831	ENSG00000034713	neuron_Midbrain	0.037135
chr16	76278967	76279466	ENSG00000152910	neuron_Midbrain	0.023582
chr16	77212041	77212540	ENSG00000205078	neuron_Midbrain	0.037624
chr16	77212837	77213336	ENSG00000205078	neuron_Midbrain	0.056915
chr16	77235950	77236449	ENSG00000205078	neuron_Midbrain	0.026797
chr16	77443783	77444282	ENSG00000140873	neuron_Midbrain	0.079668
chr16	77804937	77805436	ENSG00000171724	neuron_Midbrain	0.020656
chr16	77804937	77805436	ENSG00000278926	neuron_Midbrain	0.025525
chr16	77869954	77870453	ENSG00000261330	neuron_Midbrain	0.023722
chr16	77875009	77875508	ENSG00000261330	neuron_Midbrain	0.031064
chr16	77881520	77882019	ENSG00000261330	neuron_Midbrain	0.034683
chr16	77887759	77888258	ENSG00000261330	neuron_Midbrain	0.071114
chr16	77888479	77888978	ENSG00000261330	neuron_Midbrain	0.065784
chr16	77896502	77897001	ENSG00000261330	neuron_Midbrain	0.097094
chr16	77898735	77899234	ENSG00000261330	neuron_Midbrain	0.067117
chr16	78102377	78102876	ENSG00000186153	neuron_Midbrain	0.065896
chr16	78102377	78102876	ENSG00000276007	neuron_Midbrain	0.027043
chr16	78183825	78184324	ENSG00000276007	neuron_Midbrain	0.020243
chr16	78843222	78843721	ENSG00000280115	neuron_Midbrain	0.027546
chr16	78844025	78844524	ENSG00000280115	neuron_Midbrain	0.0242
chr16	78852129	78852628	ENSG00000280115	neuron_Midbrain	0.024625
chr16	78920768	78921267	ENSG00000280115	neuron_Midbrain	0.029197
chr16	78986124	78986623	ENSG00000261537	neuron_Midbrain	0.033277
chr16	78996733	78997232	ENSG00000261537	neuron_Midbrain	0.024369
chr16	79013013	79013512	ENSG00000280274	neuron_Midbrain	0.02439
chr16	79080056	79080555	ENSG00000260479	neuron_Midbrain	0.059278
chr16	79767907	79768406	ENSG00000261390	neuron_Midbrain	0.031642
chr16	79768482	79768981	ENSG00000261390	neuron_Midbrain	0.026148
chr16	79769558	79770057	ENSG00000261390	neuron_Midbrain	0.026378
chr16	80620810	80621309	ENSG00000260064	neuron_Midbrain	0.029526
chr16	80791524	80792023	ENSG00000166446	neuron_Midbrain	0.032287
chr16	80799457	80799956	ENSG00000166446	neuron_Midbrain	0.056249
chr16	80803182	80803681	ENSG00000166446	neuron_Midbrain	0.073218
chr16	81315472	81315971	ENSG00000260495	neuron_Midbrain	0.036432
chr16	81315472	81315971	ENSG00000261609	neuron_Midbrain	0.03643
chr16	81448583	81449082	ENSG00000153815	neuron_Midbrain	0.069021
chr16	81457472	81457971	ENSG00000153815	neuron_Midbrain	0.025144
chr16	81462577	81463076	ENSG00000153815	neuron_Midbrain	0.020255
chr16	81513310	81513809	ENSG00000279476	neuron_Midbrain	0.023279
chr16	81515183	81515682	ENSG00000279476	neuron_Midbrain	0.024573
chr16	81521018	81521517	ENSG00000279476	neuron_Midbrain	0.049075
chr16	81521018	81521517	ENSG00000277255	neuron_Midbrain	0.034725
chr16	81521999	81522498	ENSG00000279476	neuron_Midbrain	0.051742
chr16	81521999	81522498	ENSG00000277255	neuron_Midbrain	0.036612
chr16	81539232	81539731	ENSG00000277255	neuron_Midbrain	0.022655
chr16	81610163	81610662	ENSG00000279294	neuron_Midbrain	0.025429
chr16	81610163	81610662	ENSG00000279841	neuron_Midbrain	0.024636
chr16	81615780	81616279	ENSG00000279841	neuron_Midbrain	0.021746
chr16	81620747	81621246	ENSG00000279841	neuron_Midbrain	0.034036
chr16	81633206	81633705	ENSG00000279841	neuron_Midbrain	0.041089
chr16	81641321	81641820	ENSG00000279841	neuron_Midbrain	0.068216
chr16	81645393	81645892	ENSG00000279841	neuron_Midbrain	0.045214
chr16	81697860	81698359	ENSG00000197943	neuron_Midbrain	0.021371
chr16	81730300	81730799	ENSG00000197943	neuron_Midbrain	0.034363
chr16	82623099	82623598	ENSG00000140945	neuron_Midbrain	0.02011
chr16	82627981	82628480	ENSG00000140945	neuron_Midbrain	0.02748
chr16	82715874	82716373	ENSG00000280044	neuron_Midbrain	0.044788
chr16	82734583	82735082	ENSG00000280044	neuron_Midbrain	0.066975
chr16	82782959	82783458	ENSG00000260862	neuron_Midbrain	0.049156
chr16	82793480	82793979	ENSG00000260862	neuron_Midbrain	0.029613
chr16	83795175	83795674	ENSG00000230989	neuron_Midbrain	0.027671
chr16	83813270	83813769	ENSG00000230989	neuron_Midbrain	0.049075
chr16	83814273	83814772	ENSG00000230989	neuron_Midbrain	0.055942
chr16	83825924	83826423	ENSG00000230989	neuron_Midbrain	0.023401
chr16	83888543	83889042	ENSG00000103150	neuron_Midbrain	0.024797
chr16	83903707	83904206	ENSG00000103150	neuron_Midbrain	0.098524
chr16	83903707	83904206	ENSG00000260300	neuron_Midbrain	0.033119
chr16	83915174	83915673	ENSG00000103150	neuron_Midbrain	0.027634
chr16	83915174	83915673	ENSG00000260300	neuron_Midbrain	0.021494
chr16	83926633	83927132	ENSG00000103150	neuron_Midbrain	0.03941
chr16	83926633	83927132	ENSG00000260300	neuron_Midbrain	0.032559
chr16	83926633	83927132	ENSG00000140961	neuron_Midbrain	0.048817
chr16	83926633	83927132	ENSG00000103154	neuron_Midbrain	0.028742
chr16	83940599	83941098	ENSG00000140961	neuron_Midbrain	0.059548
chr16	83952767	83953266	ENSG00000140961	neuron_Midbrain	0.093266
chr16	83952767	83953266	ENSG00000103154	neuron_Midbrain	0.038185
chr16	83953399	83953898	ENSG00000140961	neuron_Midbrain	0.112819
chr16	83953399	83953898	ENSG00000103154	neuron_Midbrain	0.04619
chr16	83956695	83957194	ENSG00000140961	neuron_Midbrain	0.048754
chr16	83956695	83957194	ENSG00000103154	neuron_Midbrain	0.051101
chr16	83969773	83970272	ENSG00000103154	neuron_Midbrain	0.074407
chr16	83979393	83979892	ENSG00000103154	neuron_Midbrain	0.023125
chr16	83995804	83996303	ENSG00000103150	neuron_Midbrain	0.023474
chr16	83995804	83996303	ENSG00000140961	neuron_Midbrain	0.035817
chr16	83995804	83996303	ENSG00000103154	neuron_Midbrain	0.057104
chr16	83995804	83996303	ENSG00000166558	neuron_Midbrain	0.040303
chr16	83995804	83996303	ENSG00000274677	neuron_Midbrain	0.024256
chr16	84105282	84105781	ENSG00000140943	neuron_Midbrain	0.02308
chr16	84105282	84105781	ENSG00000260018	neuron_Midbrain	0.02308
chr16	84109487	84109986	ENSG00000140943	neuron_Midbrain	0.033494
chr16	84109487	84109986	ENSG00000260018	neuron_Midbrain	0.033494
chr16	84136171	84136670	ENSG00000103160	neuron_Midbrain	0.02523
chr16	84136171	84136670	ENSG00000154099	neuron_Midbrain	0.02523
chr16	84139482	84139981	ENSG00000103160	neuron_Midbrain	0.027906
chr16	84139482	84139981	ENSG00000154099	neuron_Midbrain	0.027906
chr16	84144173	84144672	ENSG00000103160	neuron_Midbrain	0.072063
chr16	84144173	84144672	ENSG00000154099	neuron_Midbrain	0.072063
chr16	84158933	84159432	ENSG00000103160	neuron_Midbrain	0.027025
chr16	84158933	84159432	ENSG00000154099	neuron_Midbrain	0.027025
chr16	84175227	84175726	ENSG00000103168	neuron_Midbrain	0.020744
chr16	84220782	84221281	ENSG00000168418	neuron_Midbrain	0.022113
chr16	84228164	84228663	ENSG00000168418	neuron_Midbrain	0.037018
chr16	84266330	84266829	ENSG00000168418	neuron_Midbrain	0.027788
chr16	84266330	84266829	ENSG00000103175	neuron_Midbrain	0.034169
chr16	84278928	84279427	ENSG00000103175	neuron_Midbrain	0.022869
chr16	84313032	84313531	ENSG00000103175	neuron_Midbrain	0.030993
chr16	84314734	84315233	ENSG00000103175	neuron_Midbrain	0.021274
chr16	84357060	84357559	ENSG00000064270	neuron_Midbrain	0.052862
chr16	84636847	84637346	ENSG00000135686	neuron_Midbrain	0.028638
chr16	85028571	85029070	ENSG00000153786	neuron_Midbrain	0.030103
chr16	85028571	85029070	ENSG00000135709	neuron_Midbrain	0.107711
chr16	85033274	85033773	ENSG00000135709	neuron_Midbrain	0.043129
chr16	85090685	85091184	ENSG00000153789	neuron_Midbrain	0.024744
chr16	85092912	85093411	ENSG00000153789	neuron_Midbrain	0.023983
chr16	85104945	85105444	ENSG00000153789	neuron_Midbrain	0.061476
chr16	85114832	85115331	ENSG00000153789	neuron_Midbrain	0.070586
chr16	85125375	85125874	ENSG00000153789	neuron_Midbrain	0.022645
chr16	85168445	85168944	ENSG00000131149	neuron_Midbrain	0.034854
chr16	85172475	85172974	ENSG00000131149	neuron_Midbrain	0.027183
chr16	85270113	85270612	ENSG00000179219	neuron_Midbrain	0.028109
chr16	85275571	85276070	ENSG00000179219	neuron_Midbrain	0.088189
chr16	85284146	85284645	ENSG00000179219	neuron_Midbrain	0.066827
chr16	85310781	85311280	ENSG00000179219	neuron_Midbrain	0.020554
chr16	85462145	85462644	ENSG00000278716	neuron_Midbrain	0.032044
chr16	85473731	85474230	ENSG00000278716	neuron_Midbrain	0.021458
chr16	85475060	85475559	ENSG00000278716	neuron_Midbrain	0.026425
chr16	85485328	85485827	ENSG00000278716	neuron_Midbrain	0.11443
chr16	85486253	85486752	ENSG00000278716	neuron_Midbrain	0.073499
chr16	85491960	85492459	ENSG00000278716	neuron_Midbrain	0.095232
chr16	85593398	85593897	ENSG00000260417	neuron_Midbrain	0.022933
chr16	85610391	85610890	ENSG00000260417	neuron_Midbrain	0.021156
chr16	85639466	85639965	ENSG00000263968	neuron_Midbrain	0.024127
chr16	85650477	85650976	ENSG00000263968	neuron_Midbrain	0.072734
chr16	85652362	85652861	ENSG00000263968	neuron_Midbrain	0.083613
chr16	85657611	85658110	ENSG00000263968	neuron_Midbrain	0.051784
chr16	85673880	85674379	ENSG00000263968	neuron_Midbrain	0.020446
chr16	85688871	85689370	ENSG00000263968	neuron_Midbrain	0.032134
chr16	85688871	85689370	ENSG00000131153	neuron_Midbrain	0.056616
chr16	85699626	85700125	ENSG00000131153	neuron_Midbrain	0.020466
chr16	85777809	85778308	ENSG00000131143	neuron_Midbrain	0.022133
chr16	85777809	85778308	ENSG00000131148	neuron_Midbrain	0.022133
chr16	85786632	85787131	ENSG00000131143	neuron_Midbrain	0.042598
chr16	85786632	85787131	ENSG00000131148	neuron_Midbrain	0.042598
chr16	85787752	85788251	ENSG00000131143	neuron_Midbrain	0.031466
chr16	85787752	85788251	ENSG00000131148	neuron_Midbrain	0.031466
chr16	86542984	86543483	ENSG00000103248	neuron_Midbrain	0.024286
chr16	86563755	86564254	ENSG00000103248	neuron_Midbrain	0.077926
chr16	87305758	87306257	ENSG00000260456	neuron_Midbrain	0.06817
chr16	87305758	87306257	ENSG00000270006	neuron_Midbrain	0.032293
chr16	87332054	87332553	ENSG00000270006	neuron_Midbrain	0.025372
chr16	87370114	87370613	ENSG00000103264	neuron_Midbrain	0.030452
chr16	87370114	87370613	ENSG00000140941	neuron_Midbrain	0.030452
chr16	87388193	87388692	ENSG00000260456	neuron_Midbrain	0.020195
chr16	87388193	87388692	ENSG00000270006	neuron_Midbrain	0.020198
chr16	87388193	87388692	ENSG00000103264	neuron_Midbrain	0.123741
chr16	87388193	87388692	ENSG00000140941	neuron_Midbrain	0.123741
chr16	87392041	87392540	ENSG00000260456	neuron_Midbrain	0.027862
chr16	87392041	87392540	ENSG00000270006	neuron_Midbrain	0.027586
chr16	87392041	87392540	ENSG00000103264	neuron_Midbrain	0.098454
chr16	87392041	87392540	ENSG00000140941	neuron_Midbrain	0.098454
chr16	87392041	87392540	ENSG00000276337	neuron_Midbrain	0.027204
chr16	87392041	87392540	ENSG00000140948	neuron_Midbrain	0.020042
chr16	87392041	87392540	ENSG00000260750	neuron_Midbrain	0.020042
chr16	87392041	87392540	ENSG00000226180	neuron_Midbrain	0.020712
chr16	87392041	87392540	ENSG00000260671	neuron_Midbrain	0.020505
chr16	87392041	87392540	ENSG00000104731	neuron_Midbrain	0.022118
chr16	87392741	87393240	ENSG00000103264	neuron_Midbrain	0.048155
chr16	87392741	87393240	ENSG00000140941	neuron_Midbrain	0.048155
chr16	87464752	87465251	ENSG00000276337	neuron_Midbrain	0.063568
chr16	87465296	87465795	ENSG00000276337	neuron_Midbrain	0.062513
chr16	87487332	87487831	ENSG00000276337	neuron_Midbrain	0.031522
chr16	87487332	87487831	ENSG00000140948	neuron_Midbrain	0.070678
chr16	87487332	87487831	ENSG00000260750	neuron_Midbrain	0.070678
chr16	87588695	87589194	ENSG00000269935	neuron_Midbrain	0.022593
chr16	87588695	87589194	ENSG00000154118	neuron_Midbrain	0.022599
chr16	87603125	87603624	ENSG00000269935	neuron_Midbrain	0.08843
chr16	87603125	87603624	ENSG00000154118	neuron_Midbrain	0.088452
chr16	87604688	87605187	ENSG00000269935	neuron_Midbrain	0.093971
chr16	87604688	87605187	ENSG00000154118	neuron_Midbrain	0.093994
chr16	87691612	87692111	ENSG00000226180	neuron_Midbrain	0.022993
chr16	87696718	87697217	ENSG00000226180	neuron_Midbrain	0.022083
chr16	87777696	87778195	ENSG00000104731	neuron_Midbrain	0.02394
chr16	87777696	87778195	ENSG00000260498	neuron_Midbrain	0.035847
chr16	87777696	87778195	ENSG00000103257	neuron_Midbrain	0.020733
chr16	87860534	87861033	ENSG00000103257	neuron_Midbrain	0.024626
chr16	87956763	87957262	ENSG00000172530	neuron_Midbrain	0.053754
chr16	87964454	87964953	ENSG00000172530	neuron_Midbrain	0.02089
chr16	88077548	88078047	ENSG00000261193	neuron_Midbrain	0.031836
chr16	88089672	88090171	ENSG00000261193	neuron_Midbrain	0.113233
chr16	88089672	88090171	ENSG00000205037	neuron_Midbrain	0.04456
chr16	88245567	88246066	ENSG00000261273	neuron_Midbrain	0.029064
chr16	88424690	88425189	ENSG00000225614	neuron_Midbrain	0.082817
chr16	88425219	88425718	ENSG00000225614	neuron_Midbrain	0.074889
chr16	88437297	88437796	ENSG00000225614	neuron_Midbrain	0.047129
chr16	88442941	88443440	ENSG00000225614	neuron_Midbrain	0.04411
chr16	88442941	88443440	ENSG00000179588	neuron_Midbrain	0.021841
chr16	88523582	88524081	ENSG00000261744	neuron_Midbrain	0.030053
chr16	88527356	88527855	ENSG00000261744	neuron_Midbrain	0.045509
chr16	88533497	88533996	ENSG00000261744	neuron_Midbrain	0.062483
chr16	88533497	88533996	ENSG00000158545	neuron_Midbrain	0.021034
chr16	88611068	88611567	ENSG00000051523	neuron_Midbrain	0.021513
chr16	88678080	88678579	ENSG00000051523	neuron_Midbrain	0.029226
chr16	88678080	88678579	ENSG00000167508	neuron_Midbrain	0.037439
chr16	88678080	88678579	ENSG00000260630	neuron_Midbrain	0.037439
chr16	88678080	88678579	ENSG00000158717	neuron_Midbrain	0.02457
chr16	88678080	88678579	ENSG00000174177	neuron_Midbrain	0.02457
chr16	88685371	88685870	ENSG00000158717	neuron_Midbrain	0.027966
chr16	88685371	88685870	ENSG00000174177	neuron_Midbrain	0.027966
chr16	88731708	88732207	ENSG00000224888	neuron_Midbrain	0.076697
chr16	88731708	88732207	ENSG00000182376	neuron_Midbrain	0.022345
chr16	88737375	88737874	ENSG00000224888	neuron_Midbrain	0.087414
chr16	88737375	88737874	ENSG00000182376	neuron_Midbrain	0.030742
chr16	88743678	88744177	ENSG00000224888	neuron_Midbrain	0.030976
chr16	88743678	88744177	ENSG00000182376	neuron_Midbrain	0.022152
chr16	88804587	88805086	ENSG00000103335	neuron_Midbrain	0.033185
chr16	88804587	88805086	ENSG00000167513	neuron_Midbrain	0.069273
chr16	88804587	88805086	ENSG00000198931	neuron_Midbrain	0.034898
chr16	88857694	88858193	ENSG00000167515	neuron_Midbrain	0.034228
chr16	88857694	88858193	ENSG00000141012	neuron_Midbrain	0.034229
chr16	88941211	88941710	ENSG00000261226	neuron_Midbrain	0.022697
chr16	88941211	88941710	ENSG00000205018	neuron_Midbrain	0.022697
chr16	88941211	88941710	ENSG00000129993	neuron_Midbrain	0.02092
chr16	88984946	88985445	ENSG00000129993	neuron_Midbrain	0.029987
chr16	89004097	89004596	ENSG00000129993	neuron_Midbrain	0.027993
chr16	89038141	89038640	ENSG00000256982	neuron_Midbrain	0.022252
chr16	89049612	89050111	ENSG00000256982	neuron_Midbrain	0.08198
chr16	89150065	89150564	ENSG00000180422	neuron_Midbrain	0.056309
chr16	89155903	89156402	ENSG00000180422	neuron_Midbrain	0.060547
chr16	89167393	89167892	ENSG00000180422	neuron_Midbrain	0.048003
chr16	89167393	89167892	ENSG00000129910	neuron_Midbrain	0.022113
chr16	89192636	89193135	ENSG00000259803	neuron_Midbrain	0.044981
chr16	89216418	89216917	ENSG00000259803	neuron_Midbrain	0.02476
chr16	89216418	89216917	ENSG00000259877	neuron_Midbrain	0.058533
chr16	89216418	89216917	ENSG00000170100	neuron_Midbrain	0.058533
chr16	89241135	89241634	ENSG00000259877	neuron_Midbrain	0.025435
chr16	89241135	89241634	ENSG00000170100	neuron_Midbrain	0.025435
chr16	89247340	89247839	ENSG00000261226	neuron_Midbrain	0.020222
chr16	89247340	89247839	ENSG00000205018	neuron_Midbrain	0.020222
chr16	89247340	89247839	ENSG00000180422	neuron_Midbrain	0.02761
chr16	89247340	89247839	ENSG00000259803	neuron_Midbrain	0.051608
chr16	89247340	89247839	ENSG00000259877	neuron_Midbrain	0.066541
chr16	89247340	89247839	ENSG00000170100	neuron_Midbrain	0.066541
chr16	89247340	89247839	ENSG00000260279	neuron_Midbrain	0.039624
chr16	89247340	89247839	ENSG00000261692	neuron_Midbrain	0.020797
chr16	89256887	89257386	ENSG00000259877	neuron_Midbrain	0.020217
chr16	89256887	89257386	ENSG00000170100	neuron_Midbrain	0.020217
chr16	89289351	89289850	ENSG00000260279	neuron_Midbrain	0.030408
chr16	89290880	89291379	ENSG00000260279	neuron_Midbrain	0.067811
chr16	89301490	89301989	ENSG00000260279	neuron_Midbrain	0.101677
chr16	89303721	89304220	ENSG00000260279	neuron_Midbrain	0.082136
chr16	89314335	89314834	ENSG00000260279	neuron_Midbrain	0.027522
chr16	89395094	89395593	ENSG00000261692	neuron_Midbrain	0.022858
chr16	89410736	89411235	ENSG00000261692	neuron_Midbrain	0.044272
chr16	89431220	89431719	ENSG00000261692	neuron_Midbrain	0.04681
chr16	89489097	89489596	ENSG00000167522	neuron_Midbrain	0.059969
chr16	89489097	89489596	ENSG00000197912	neuron_Midbrain	0.05997
chr16	89507935	89508434	ENSG00000261692	neuron_Midbrain	0.020621
chr16	89507935	89508434	ENSG00000167522	neuron_Midbrain	0.063406
chr16	89507935	89508434	ENSG00000197912	neuron_Midbrain	0.063406
chr16	89507935	89508434	ENSG00000167526	neuron_Midbrain	0.02067
chr16	89565462	89565961	ENSG00000167526	neuron_Midbrain	0.086057
chr16	89565462	89565961	ENSG00000178773	neuron_Midbrain	0.053838
chr16	89566080	89566579	ENSG00000167526	neuron_Midbrain	0.075651
chr16	89566080	89566579	ENSG00000178773	neuron_Midbrain	0.047328
chr16	89569428	89569927	ENSG00000167526	neuron_Midbrain	0.047244
chr16	89569428	89569927	ENSG00000178773	neuron_Midbrain	0.029556
chr16	89599343	89599842	ENSG00000178773	neuron_Midbrain	0.02343
chr16	89641076	89641575	ENSG00000131165	neuron_Midbrain	0.031611
chr16	89641076	89641575	ENSG00000167523	neuron_Midbrain	0.031611
chr16	89651527	89652026	ENSG00000131165	neuron_Midbrain	0.040381
chr16	89651527	89652026	ENSG00000167523	neuron_Midbrain	0.040381
chr16	89666937	89667436	ENSG00000131165	neuron_Midbrain	0.040825
chr16	89666937	89667436	ENSG00000167523	neuron_Midbrain	0.040825
chr16	89666937	89667436	ENSG00000260259	neuron_Midbrain	0.021124
chr16	89668321	89668820	ENSG00000131165	neuron_Midbrain	0.026139
chr16	89668321	89668820	ENSG00000167523	neuron_Midbrain	0.026139
chr16	89700154	89700653	ENSG00000131165	neuron_Midbrain	0.027684
chr16	89700154	89700653	ENSG00000167523	neuron_Midbrain	0.027684
chr16	89700154	89700653	ENSG00000260259	neuron_Midbrain	0.064484
chr16	89700154	89700653	ENSG00000158792	neuron_Midbrain	0.123038
chr16	89700154	89700653	ENSG00000261373	neuron_Midbrain	0.07978
chr16	89700154	89700653	ENSG00000158805	neuron_Midbrain	0.048308
chr16	89700154	89700653	ENSG00000075399	neuron_Midbrain	0.048309
chr16	89705874	89706373	ENSG00000260259	neuron_Midbrain	0.031605
chr16	89705874	89706373	ENSG00000158792	neuron_Midbrain	0.076899
chr16	89705874	89706373	ENSG00000261373	neuron_Midbrain	0.090386
chr16	89705874	89706373	ENSG00000158805	neuron_Midbrain	0.038502
chr16	89705874	89706373	ENSG00000075399	neuron_Midbrain	0.038502
chr16	89721790	89722289	ENSG00000261373	neuron_Midbrain	0.037617
chr16	89721790	89722289	ENSG00000158805	neuron_Midbrain	0.074359
chr16	89721790	89722289	ENSG00000075399	neuron_Midbrain	0.07436
chr16	89828158	89828657	ENSG00000187741	neuron_Midbrain	0.088765
chr16	89828158	89828657	ENSG00000141002	neuron_Midbrain	0.021133
chr16	89828787	89829286	ENSG00000187741	neuron_Midbrain	0.050257
chr16	89860704	89861203	ENSG00000141002	neuron_Midbrain	0.021172
chr16	89910144	89910643	ENSG00000267048	neuron_Midbrain	0.08658
chr16	89910144	89910643	ENSG00000258839	neuron_Midbrain	0.077148
chr16	89910144	89910643	ENSG00000259006	neuron_Midbrain	0.036488
chr16	89910144	89910643	ENSG00000258947	neuron_Midbrain	0.036488
chr16	89917733	89918232	ENSG00000267048	neuron_Midbrain	0.055111
chr16	89917733	89918232	ENSG00000258839	neuron_Midbrain	0.089017
chr16	89917733	89918232	ENSG00000259006	neuron_Midbrain	0.076317
chr16	89917733	89918232	ENSG00000258947	neuron_Midbrain	0.076318
chr16	89917733	89918232	ENSG00000140995	neuron_Midbrain	0.023506
chr16	89926000	89926499	ENSG00000141002	neuron_Midbrain	0.024972
chr16	89926000	89926499	ENSG00000267048	neuron_Midbrain	0.057083
chr16	89926000	89926499	ENSG00000258839	neuron_Midbrain	0.064863
chr16	89926000	89926499	ENSG00000259006	neuron_Midbrain	0.142361
chr16	89926000	89926499	ENSG00000258947	neuron_Midbrain	0.142363
chr16	89926000	89926499	ENSG00000140995	neuron_Midbrain	0.061555
chr16	89926000	89926499	ENSG00000223959	neuron_Midbrain	0.038976
chr16	89926000	89926499	ENSG00000177946	neuron_Midbrain	0.038982
chr16	89926000	89926499	ENSG00000003249	neuron_Midbrain	0.020411
chr16	89926000	89926499	ENSG00000141013	neuron_Midbrain	0.020412
chr16	89926000	89926499	ENSG00000222019	neuron_Midbrain	0.021614
chr16	89948445	89948944	ENSG00000140995	neuron_Midbrain	0.094952
chr16	89948445	89948944	ENSG00000223959	neuron_Midbrain	0.029934
chr16	89948445	89948944	ENSG00000177946	neuron_Midbrain	0.02994
chr16	89949055	89949554	ENSG00000140995	neuron_Midbrain	0.066156
chr16	89949055	89949554	ENSG00000223959	neuron_Midbrain	0.020856
chr16	89949055	89949554	ENSG00000177946	neuron_Midbrain	0.02086
chr16	89957991	89958490	ENSG00000140995	neuron_Midbrain	0.032457
chr16	89957991	89958490	ENSG00000223959	neuron_Midbrain	0.028524
chr16	89957991	89958490	ENSG00000177946	neuron_Midbrain	0.028529
chr16	89993978	89994477	ENSG00000223959	neuron_Midbrain	0.021869
chr16	89993978	89994477	ENSG00000177946	neuron_Midbrain	0.021873
chr16	90004449	90004948	ENSG00000003249	neuron_Midbrain	0.022292
chr16	90004449	90004948	ENSG00000141013	neuron_Midbrain	0.022292
chr16	90018466	90018965	ENSG00000003249	neuron_Midbrain	0.111331
chr16	90018466	90018965	ENSG00000141013	neuron_Midbrain	0.111332
chr16	90018466	90018965	ENSG00000222019	neuron_Midbrain	0.032041
chr16	90020533	90021032	ENSG00000003249	neuron_Midbrain	0.074766
chr16	90020533	90021032	ENSG00000141013	neuron_Midbrain	0.074767
chr16	90020533	90021032	ENSG00000222019	neuron_Midbrain	0.025049
chr16	90022418	90022917	ENSG00000003249	neuron_Midbrain	0.111487
chr16	90022418	90022917	ENSG00000141013	neuron_Midbrain	0.111487
chr16	90022418	90022917	ENSG00000222019	neuron_Midbrain	0.037351
chr16	90022950	90023449	ENSG00000003249	neuron_Midbrain	0.077651
chr16	90022950	90023449	ENSG00000141013	neuron_Midbrain	0.077651
chr16	90022950	90023449	ENSG00000222019	neuron_Midbrain	0.026015
chr16	90077158	90077657	ENSG00000003249	neuron_Midbrain	0.021117
chr16	90077158	90077657	ENSG00000141013	neuron_Midbrain	0.021118
chr16	90077158	90077657	ENSG00000222019	neuron_Midbrain	0.049071
chr19	390722	391221	ENSG00000183186	neuron_Midbrain	0.020131
chr19	402032	402531	ENSG00000183186	neuron_Midbrain	0.055695
chr19	412287	412786	ENSG00000183186	neuron_Midbrain	0.103557
chr19	417686	418185	ENSG00000183186	neuron_Midbrain	0.036272
chr19	426930	427429	ENSG00000183186	neuron_Midbrain	0.024406
chr19	427854	428353	ENSG00000183186	neuron_Midbrain	0.021118
chr19	462014	462513	ENSG00000129946	neuron_Midbrain	0.121366
chr19	462014	462513	ENSG00000099866	neuron_Midbrain	0.028131
chr19	478314	478813	ENSG00000099866	neuron_Midbrain	0.022867
chr19	480084	480583	ENSG00000099866	neuron_Midbrain	0.049258
chr19	495394	495893	ENSG00000099866	neuron_Midbrain	0.042847
chr19	495394	495893	ENSG00000141933	neuron_Midbrain	0.038181
chr19	495394	495893	ENSG00000266933	neuron_Midbrain	0.038181
chr19	510663	511162	ENSG00000099866	neuron_Midbrain	0.026577
chr19	510663	511162	ENSG00000141933	neuron_Midbrain	0.093239
chr19	510663	511162	ENSG00000266933	neuron_Midbrain	0.093237
chr19	510663	511162	ENSG00000099804	neuron_Midbrain	0.03802
chr19	574944	575443	ENSG00000172270	neuron_Midbrain	0.085532
chr19	574944	575443	ENSG00000099822	neuron_Midbrain	0.04674
chr19	576190	576689	ENSG00000172270	neuron_Midbrain	0.07739
chr19	576190	576689	ENSG00000099822	neuron_Midbrain	0.042291
chr19	588477	588976	ENSG00000172270	neuron_Midbrain	0.033444
chr19	588477	588976	ENSG00000099822	neuron_Midbrain	0.084811
chr19	679649	680148	ENSG00000070388	neuron_Midbrain	0.020841
chr19	679649	680148	ENSG00000070423	neuron_Midbrain	0.048222
chr19	679649	680148	ENSG00000267666	neuron_Midbrain	0.048221
chr19	679649	680148	ENSG00000070404	neuron_Midbrain	0.098441
chr19	679649	680148	ENSG00000099864	neuron_Midbrain	0.022047
chr19	680432	680931	ENSG00000105556	neuron_Midbrain	0.021798
chr19	680432	680931	ENSG00000099804	neuron_Midbrain	0.023745
chr19	680432	680931	ENSG00000172270	neuron_Midbrain	0.026853
chr19	680432	680931	ENSG00000099822	neuron_Midbrain	0.029756
chr19	680432	680931	ENSG00000099821	neuron_Midbrain	0.031539
chr19	680432	680931	ENSG00000070388	neuron_Midbrain	0.055874
chr19	680432	680931	ENSG00000070423	neuron_Midbrain	0.111629
chr19	680432	680931	ENSG00000267666	neuron_Midbrain	0.111628
chr19	680432	680931	ENSG00000070404	neuron_Midbrain	0.290601
chr19	680432	680931	ENSG00000099864	neuron_Midbrain	0.060503
chr19	680432	680931	ENSG00000099812	neuron_Midbrain	0.036797
chr19	680432	680931	ENSG00000011304	neuron_Midbrain	0.029187
chr19	680432	680931	ENSG00000129951	neuron_Midbrain	0.02714
chr19	680432	680931	ENSG00000175221	neuron_Midbrain	0.020431
chr19	680432	680931	ENSG00000207507	neuron_Midbrain	0.020431
chr19	680432	680931	ENSG00000116014	neuron_Midbrain	0.023655
chr19	703861	704360	ENSG00000070388	neuron_Midbrain	0.02166
chr19	703861	704360	ENSG00000070423	neuron_Midbrain	0.032696
chr19	703861	704360	ENSG00000267666	neuron_Midbrain	0.032696
chr19	703861	704360	ENSG00000070404	neuron_Midbrain	0.038489
chr19	703861	704360	ENSG00000099864	neuron_Midbrain	0.066538
chr19	703861	704360	ENSG00000099812	neuron_Midbrain	0.027272
chr19	719970	720469	ENSG00000099864	neuron_Midbrain	0.032675
chr19	719970	720469	ENSG00000099812	neuron_Midbrain	0.02013
chr19	720515	721014	ENSG00000099864	neuron_Midbrain	0.027611
chr19	898586	899085	ENSG00000175221	neuron_Midbrain	0.023694
chr19	898586	899085	ENSG00000207507	neuron_Midbrain	0.023693
chr19	918446	918945	ENSG00000116017	neuron_Midbrain	0.025474
chr19	919284	919783	ENSG00000198858	neuron_Midbrain	0.022236
chr19	919284	919783	ENSG00000116014	neuron_Midbrain	0.023338
chr19	919284	919783	ENSG00000116017	neuron_Midbrain	0.038239
chr19	982663	983162	ENSG00000065268	neuron_Midbrain	0.023261
chr19	1040886	1041385	ENSG00000182087	neuron_Midbrain	0.021954
chr19	1040886	1041385	ENSG00000207357	neuron_Midbrain	0.021953
chr19	1040886	1041385	ENSG00000064687	neuron_Midbrain	0.037661
chr19	1113238	1113737	ENSG00000099817	neuron_Midbrain	0.024354
chr19	1113238	1113737	ENSG00000167468	neuron_Midbrain	0.033917
chr19	1141954	1142453	ENSG00000064932	neuron_Midbrain	0.022052
chr19	1205402	1205901	ENSG00000064932	neuron_Midbrain	0.039553
chr19	1205402	1205901	ENSG00000099625	neuron_Midbrain	0.027102
chr19	1205402	1205901	ENSG00000267778	neuron_Midbrain	0.027102
chr19	1205402	1205901	ENSG00000099624	neuron_Midbrain	0.020497
chr19	1239924	1240423	ENSG00000099625	neuron_Midbrain	0.084256
chr19	1239924	1240423	ENSG00000267778	neuron_Midbrain	0.084255
chr19	1239924	1240423	ENSG00000099624	neuron_Midbrain	0.072398
chr19	1239924	1240423	ENSG00000167470	neuron_Midbrain	0.035606
chr19	1239924	1240423	ENSG00000099622	neuron_Midbrain	0.025924
chr19	1249416	1249915	ENSG00000099625	neuron_Midbrain	0.062056
chr19	1249416	1249915	ENSG00000267778	neuron_Midbrain	0.062056
chr19	1249416	1249915	ENSG00000099624	neuron_Midbrain	0.096659
chr19	1249416	1249915	ENSG00000167470	neuron_Midbrain	0.047538
chr19	1249416	1249915	ENSG00000099622	neuron_Midbrain	0.037286
chr19	1249416	1249915	ENSG00000228300	neuron_Midbrain	0.024814
chr19	1260720	1261219	ENSG00000099625	neuron_Midbrain	0.028931
chr19	1260720	1261219	ENSG00000267778	neuron_Midbrain	0.028931
chr19	1260720	1261219	ENSG00000099624	neuron_Midbrain	0.029979
chr19	1260720	1261219	ENSG00000167470	neuron_Midbrain	0.043146
chr19	1260720	1261219	ENSG00000099622	neuron_Midbrain	0.052079
chr19	1260720	1261219	ENSG00000228300	neuron_Midbrain	0.044979
chr19	1266362	1266861	ENSG00000099625	neuron_Midbrain	0.02407
chr19	1266362	1266861	ENSG00000267778	neuron_Midbrain	0.02407
chr19	1266362	1266861	ENSG00000099624	neuron_Midbrain	0.024077
chr19	1266362	1266861	ENSG00000167470	neuron_Midbrain	0.038113
chr19	1266362	1266861	ENSG00000099622	neuron_Midbrain	0.05044
chr19	1266362	1266861	ENSG00000228300	neuron_Midbrain	0.061523
chr19	1279654	1280153	ENSG00000228300	neuron_Midbrain	0.05081
chr19	1355522	1356021	ENSG00000160953	neuron_Midbrain	0.02013
chr19	1373333	1373832	ENSG00000115286	neuron_Midbrain	0.023692
chr19	1384107	1384606	ENSG00000115286	neuron_Midbrain	0.050805
chr19	1394346	1394845	ENSG00000115286	neuron_Midbrain	0.024813
chr19	1394346	1394845	ENSG00000248015	neuron_Midbrain	0.020056
chr19	1411744	1412243	ENSG00000071626	neuron_Midbrain	0.02447
chr19	1445073	1445572	ENSG00000071626	neuron_Midbrain	0.023596
chr19	1445073	1445572	ENSG00000115268	neuron_Midbrain	0.036482
chr19	1445073	1445572	ENSG00000268798	neuron_Midbrain	0.044872
chr19	1445073	1445572	ENSG00000115266	neuron_Midbrain	0.052444
chr19	1445073	1445572	ENSG00000119559	neuron_Midbrain	0.021263
chr19	1449808	1450307	ENSG00000115268	neuron_Midbrain	0.031201
chr19	1449808	1450307	ENSG00000268798	neuron_Midbrain	0.033746
chr19	1449808	1450307	ENSG00000115266	neuron_Midbrain	0.052476
chr19	1449808	1450307	ENSG00000119559	neuron_Midbrain	0.030448
chr19	1451223	1451722	ENSG00000115266	neuron_Midbrain	0.03024
chr19	1472503	1473002	ENSG00000119559	neuron_Midbrain	0.030213
chr19	1473232	1473731	ENSG00000119559	neuron_Midbrain	0.031631
chr19	1566473	1566972	ENSG00000181588	neuron_Midbrain	0.096613
chr19	1812842	1813341	ENSG00000130270	neuron_Midbrain	0.124595
chr19	1812842	1813341	ENSG00000079313	neuron_Midbrain	0.025131
chr19	1826005	1826504	ENSG00000130270	neuron_Midbrain	0.026789
chr19	1826005	1826504	ENSG00000079313	neuron_Midbrain	0.022063
chr19	1985731	1986230	ENSG00000267283	neuron_Midbrain	0.028885
chr19	2042053	2042552	ENSG00000275468	neuron_Midbrain	0.020961
chr19	2042053	2042552	ENSG00000133243	neuron_Midbrain	0.026686
chr19	2042053	2042552	ENSG00000099875	neuron_Midbrain	0.027807
chr19	2049775	2050274	ENSG00000099875	neuron_Midbrain	0.035087
chr19	2056313	2056812	ENSG00000099875	neuron_Midbrain	0.021364
chr19	2061414	2061913	ENSG00000133275	neuron_Midbrain	0.021463
chr19	2061414	2061913	ENSG00000267283	neuron_Midbrain	0.024548
chr19	2061414	2061913	ENSG00000275468	neuron_Midbrain	0.025276
chr19	2061414	2061913	ENSG00000133243	neuron_Midbrain	0.03302
chr19	2061414	2061913	ENSG00000099875	neuron_Midbrain	0.046361
chr19	2061414	2061913	ENSG00000099840	neuron_Midbrain	0.029465
chr19	2061414	2061913	ENSG00000172081	neuron_Midbrain	0.029465
chr19	2151521	2152020	ENSG00000099840	neuron_Midbrain	0.022897
chr19	2151521	2152020	ENSG00000172081	neuron_Midbrain	0.022897
chr19	2151521	2152020	ENSG00000104885	neuron_Midbrain	0.049616
chr19	2151521	2152020	ENSG00000065000	neuron_Midbrain	0.049615
chr19	2151521	2152020	ENSG00000267122	neuron_Midbrain	0.020965
chr19	2151521	2152020	ENSG00000104897	neuron_Midbrain	0.027333
chr19	2151521	2152020	ENSG00000104899	neuron_Midbrain	0.022523
chr19	2151521	2152020	ENSG00000104904	neuron_Midbrain	0.024458
chr19	2151521	2152020	ENSG00000167476	neuron_Midbrain	0.024458
chr19	2425177	2425676	ENSG00000099800	neuron_Midbrain	0.022444
chr19	2428361	2428860	ENSG00000099800	neuron_Midbrain	0.021333
chr19	2462995	2463494	ENSG00000176619	neuron_Midbrain	0.027623
chr19	2475069	2475568	ENSG00000099860	neuron_Midbrain	0.020581
chr19	2719779	2720278	ENSG00000176490	neuron_Midbrain	0.025022
chr19	2719779	2720278	ENSG00000261342	neuron_Midbrain	0.025797
chr19	2723080	2723579	ENSG00000176490	neuron_Midbrain	0.02098
chr19	2723080	2723579	ENSG00000261342	neuron_Midbrain	0.021629
chr19	2780984	2781483	ENSG00000104969	neuron_Midbrain	0.055655
chr19	2950547	2951046	ENSG00000175691	neuron_Midbrain	0.030015
chr19	3036070	3036569	ENSG00000104964	neuron_Midbrain	0.022321
chr19	3061240	3061739	ENSG00000104964	neuron_Midbrain	0.020255
chr19	3220521	3221020	ENSG00000161082	neuron_Midbrain	0.024528
chr19	3228452	3228951	ENSG00000161082	neuron_Midbrain	0.025984
chr19	3270868	3271367	ENSG00000161082	neuron_Midbrain	0.025724
chr19	3275845	3276344	ENSG00000161082	neuron_Midbrain	0.028216
chr19	3357912	3358411	ENSG00000141905	neuron_Midbrain	0.021672
chr19	3360375	3360874	ENSG00000141905	neuron_Midbrain	0.022586
chr19	3507329	3507828	ENSG00000129932	neuron_Midbrain	0.022758
chr19	3507329	3507828	ENSG00000105325	neuron_Midbrain	0.02141
chr19	3545001	3545500	ENSG00000267436	neuron_Midbrain	0.023227
chr19	3545001	3545500	ENSG00000161091	neuron_Midbrain	0.039059
chr19	3556246	3556745	ENSG00000161091	neuron_Midbrain	0.053276
chr19	3573765	3574264	ENSG00000161091	neuron_Midbrain	0.021263
chr19	3573765	3574264	ENSG00000064961	neuron_Midbrain	0.020578
chr19	3576800	3577299	ENSG00000161091	neuron_Midbrain	0.021357
chr19	3576800	3577299	ENSG00000064961	neuron_Midbrain	0.026357
chr19	3785333	3785832	ENSG00000007264	neuron_Midbrain	0.038848
chr19	3786155	3786654	ENSG00000007264	neuron_Midbrain	0.025611
chr19	3818574	3819073	ENSG00000007264	neuron_Midbrain	0.024786
chr19	3880373	3880872	ENSG00000105278	neuron_Midbrain	0.023593
chr19	3880373	3880872	ENSG00000167654	neuron_Midbrain	0.038236
chr19	3986113	3986612	ENSG00000167658	neuron_Midbrain	0.024646
chr19	4065805	4066304	ENSG00000167657	neuron_Midbrain	0.020904
chr19	4065805	4066304	ENSG00000167658	neuron_Midbrain	0.037316
chr19	4065805	4066304	ENSG00000105229	neuron_Midbrain	0.04259
chr19	4065805	4066304	ENSG00000268670	neuron_Midbrain	0.11193
chr19	4065805	4066304	ENSG00000178951	neuron_Midbrain	0.118543
chr19	4065805	4066304	ENSG00000126934	neuron_Midbrain	0.046403
chr19	4065805	4066304	ENSG00000060566	neuron_Midbrain	0.034674
chr19	4065805	4066304	ENSG00000077463	neuron_Midbrain	0.033011
chr19	4065805	4066304	ENSG00000089847	neuron_Midbrain	0.028687
chr19	4115315	4115814	ENSG00000178951	neuron_Midbrain	0.021629
chr19	4115315	4115814	ENSG00000126934	neuron_Midbrain	0.037954
chr19	4115315	4115814	ENSG00000060566	neuron_Midbrain	0.029031
chr19	4115931	4116430	ENSG00000126934	neuron_Midbrain	0.020989
chr19	4280044	4280543	ENSG00000105251	neuron_Midbrain	0.05418
chr19	4327152	4327651	ENSG00000105251	neuron_Midbrain	0.025594
chr19	4327152	4327651	ENSG00000105255	neuron_Midbrain	0.03025
chr19	4327152	4327651	ENSG00000178078	neuron_Midbrain	0.030449
chr19	4327152	4327651	ENSG00000008382	neuron_Midbrain	0.03045
chr19	4327152	4327651	ENSG00000141985	neuron_Midbrain	0.020301
chr19	4327152	4327651	ENSG00000167670	neuron_Midbrain	0.020303
chr19	4328218	4328717	ENSG00000167654	neuron_Midbrain	0.024396
chr19	4328218	4328717	ENSG00000167657	neuron_Midbrain	0.025951
chr19	4328218	4328717	ENSG00000167658	neuron_Midbrain	0.023812
chr19	4328218	4328717	ENSG00000105229	neuron_Midbrain	0.023327
chr19	4328218	4328717	ENSG00000268670	neuron_Midbrain	0.024726
chr19	4328218	4328717	ENSG00000178951	neuron_Midbrain	0.024897
chr19	4328218	4328717	ENSG00000126934	neuron_Midbrain	0.0244
chr19	4328218	4328717	ENSG00000060566	neuron_Midbrain	0.037555
chr19	4328218	4328717	ENSG00000077463	neuron_Midbrain	0.033845
chr19	4328218	4328717	ENSG00000089847	neuron_Midbrain	0.034929
chr19	4328218	4328717	ENSG00000105248	neuron_Midbrain	0.061469
chr19	4328218	4328717	ENSG00000105251	neuron_Midbrain	0.08018
chr19	4328218	4328717	ENSG00000105255	neuron_Midbrain	0.094766
chr19	4328218	4328717	ENSG00000178078	neuron_Midbrain	0.09539
chr19	4328218	4328717	ENSG00000008382	neuron_Midbrain	0.095391
chr19	4328218	4328717	ENSG00000269318	neuron_Midbrain	0.055979
chr19	4328218	4328717	ENSG00000267980	neuron_Midbrain	0.058964
chr19	4328218	4328717	ENSG00000141985	neuron_Midbrain	0.063599
chr19	4328218	4328717	ENSG00000167670	neuron_Midbrain	0.063603
chr19	4328218	4328717	ENSG00000280239	neuron_Midbrain	0.037143
chr19	4328218	4328717	ENSG00000167671	neuron_Midbrain	0.051764
chr19	4328218	4328717	ENSG00000167674	neuron_Midbrain	0.027841
chr19	4328218	4328717	ENSG00000214456	neuron_Midbrain	0.030417
chr19	4328218	4328717	ENSG00000167680	neuron_Midbrain	0.039333
chr19	4328218	4328717	ENSG00000185361	neuron_Midbrain	0.020583
chr19	4328218	4328717	ENSG00000268565	neuron_Midbrain	0.02387
chr19	4328218	4328717	ENSG00000074842	neuron_Midbrain	0.028206
chr19	4371191	4371690	ENSG00000269318	neuron_Midbrain	0.023134
chr19	4371191	4371690	ENSG00000267980	neuron_Midbrain	0.025819
chr19	4375667	4376166	ENSG00000269318	neuron_Midbrain	0.020618
chr19	4375667	4376166	ENSG00000267980	neuron_Midbrain	0.020819
chr19	4456345	4456844	ENSG00000167671	neuron_Midbrain	0.026154
chr19	4474540	4475039	ENSG00000167674	neuron_Midbrain	0.029744
chr19	4636040	4636539	ENSG00000185361	neuron_Midbrain	0.064728
chr19	4723656	4724155	ENSG00000185361	neuron_Midbrain	0.023108
chr19	4723656	4724155	ENSG00000268565	neuron_Midbrain	0.020423
chr19	4723656	4724155	ENSG00000074842	neuron_Midbrain	0.035781
chr19	4723656	4724155	ENSG00000142002	neuron_Midbrain	0.209517
chr19	4723656	4724155	ENSG00000176840	neuron_Midbrain	0.035214
chr19	4723656	4724155	ENSG00000268536	neuron_Midbrain	0.030708
chr19	4723656	4724155	ENSG00000141965	neuron_Midbrain	0.030708
chr19	4723656	4724155	ENSG00000269604	neuron_Midbrain	0.03575
chr19	4723656	4724155	ENSG00000127666	neuron_Midbrain	0.023303
chr19	4732570	4733069	ENSG00000142002	neuron_Midbrain	0.029139
chr19	4744706	4745205	ENSG00000142002	neuron_Midbrain	0.020618
chr19	4750144	4750643	ENSG00000176840	neuron_Midbrain	0.025219
chr19	4759659	4760158	ENSG00000176840	neuron_Midbrain	0.049079
chr19	4815481	4815980	ENSG00000127666	neuron_Midbrain	0.031002
chr19	5293014	5293513	ENSG00000105426	neuron_Midbrain	0.021826
chr19	5321996	5322495	ENSG00000105426	neuron_Midbrain	0.02
chr19	5679377	5679876	ENSG00000130255	neuron_Midbrain	0.036339
chr19	5679377	5679876	ENSG00000167733	neuron_Midbrain	0.078448
chr19	5679377	5679876	ENSG00000174917	neuron_Midbrain	0.078501
chr19	5686904	5687403	ENSG00000130255	neuron_Midbrain	0.026518
chr19	5686904	5687403	ENSG00000167733	neuron_Midbrain	0.106956
chr19	5686904	5687403	ENSG00000174917	neuron_Midbrain	0.107029
chr19	5690031	5690530	ENSG00000130255	neuron_Midbrain	0.026254
chr19	5690031	5690530	ENSG00000167733	neuron_Midbrain	0.079985
chr19	5690031	5690530	ENSG00000174917	neuron_Midbrain	0.080039
chr19	5690031	5690530	ENSG00000196365	neuron_Midbrain	0.032802
chr19	5962030	5962529	ENSG00000031823	neuron_Midbrain	0.02205
chr19	5966310	5966809	ENSG00000031823	neuron_Midbrain	0.028726
chr19	5966872	5967371	ENSG00000031823	neuron_Midbrain	0.031192
chr19	5967908	5968407	ENSG00000031823	neuron_Midbrain	0.028983
chr19	5968461	5968960	ENSG00000031823	neuron_Midbrain	0.032734
chr19	6271277	6271776	ENSG00000130382	neuron_Midbrain	0.053293
chr19	6272062	6272561	ENSG00000130382	neuron_Midbrain	0.08156
chr19	6476036	6476535	ENSG00000125648	neuron_Midbrain	0.026666
chr19	6476036	6476535	ENSG00000104833	neuron_Midbrain	0.021342
chr19	6501564	6502063	ENSG00000104833	neuron_Midbrain	0.069821
chr19	6504715	6505214	ENSG00000104833	neuron_Midbrain	0.068056
chr19	6515995	6516494	ENSG00000125648	neuron_Midbrain	0.021812
chr19	6515995	6516494	ENSG00000104833	neuron_Midbrain	0.066395
chr19	6515995	6516494	ENSG00000125657	neuron_Midbrain	0.074553
chr19	6516787	6517286	ENSG00000104833	neuron_Midbrain	0.041025
chr19	6516787	6517286	ENSG00000125657	neuron_Midbrain	0.046066
chr19	6536030	6536529	ENSG00000125657	neuron_Midbrain	0.053776
chr19	7098834	7099333	ENSG00000130544	neuron_Midbrain	0.045966
chr19	7197924	7198423	ENSG00000171105	neuron_Midbrain	0.024633
chr19	7380503	7381002	ENSG00000267852	neuron_Midbrain	0.023232
chr19	7380503	7381002	ENSG00000104880	neuron_Midbrain	0.023232
chr19	7450486	7450985	ENSG00000267852	neuron_Midbrain	0.024638
chr19	7450486	7450985	ENSG00000104880	neuron_Midbrain	0.024638
chr19	7500944	7501443	ENSG00000104883	neuron_Midbrain	0.028609
chr19	7500944	7501443	ENSG00000198816	neuron_Midbrain	0.044308
chr19	7500944	7501443	ENSG00000090674	neuron_Midbrain	0.033511
chr19	7500944	7501443	ENSG00000032444	neuron_Midbrain	0.021242
chr19	7535430	7535929	ENSG00000198816	neuron_Midbrain	0.044481
chr19	7535430	7535929	ENSG00000090674	neuron_Midbrain	0.054708
chr19	7535430	7535929	ENSG00000032444	neuron_Midbrain	0.124631
chr19	7551273	7551772	ENSG00000198816	neuron_Midbrain	0.023933
chr19	7551273	7551772	ENSG00000090674	neuron_Midbrain	0.026225
chr19	7551273	7551772	ENSG00000032444	neuron_Midbrain	0.032762
chr19	7670038	7670537	ENSG00000181029	neuron_Midbrain	0.043702
chr19	7682030	7682529	ENSG00000181029	neuron_Midbrain	0.057823
chr19	7687231	7687730	ENSG00000181029	neuron_Midbrain	0.033384
chr19	7788060	7788559	ENSG00000268297	neuron_Midbrain	0.080942
chr19	7850213	7850712	ENSG00000142459	neuron_Midbrain	0.025193
chr19	7850213	7850712	ENSG00000268120	neuron_Midbrain	0.022323
chr19	7850213	7850712	ENSG00000183248	neuron_Midbrain	0.022323
chr19	7869374	7869873	ENSG00000268297	neuron_Midbrain	0.022263
chr19	7869374	7869873	ENSG00000142459	neuron_Midbrain	0.029016
chr19	7869374	7869873	ENSG00000268120	neuron_Midbrain	0.133872
chr19	7869374	7869873	ENSG00000183248	neuron_Midbrain	0.133876
chr19	7869374	7869873	ENSG00000214248	neuron_Midbrain	0.026613
chr19	7869374	7869873	ENSG00000076984	neuron_Midbrain	0.026613
chr19	7917328	7917827	ENSG00000214248	neuron_Midbrain	0.020753
chr19	7917328	7917827	ENSG00000076984	neuron_Midbrain	0.020753
chr19	7917328	7917827	ENSG00000260001	neuron_Midbrain	0.091432
chr19	7917328	7917827	ENSG00000104976	neuron_Midbrain	0.088908
chr19	7917328	7917827	ENSG00000178531	neuron_Midbrain	0.030792
chr19	7917328	7917827	ENSG00000104980	neuron_Midbrain	0.028867
chr19	8002337	8002836	ENSG00000066044	neuron_Midbrain	0.020816
chr19	8324283	8324782	ENSG00000167775	neuron_Midbrain	0.026259
chr19	8324283	8324782	ENSG00000233927	neuron_Midbrain	0.058554
chr19	8324283	8324782	ENSG00000267855	neuron_Midbrain	0.058554
chr19	8333471	8333970	ENSG00000233927	neuron_Midbrain	0.028172
chr19	8333471	8333970	ENSG00000267855	neuron_Midbrain	0.028172
chr19	8334960	8335459	ENSG00000233927	neuron_Midbrain	0.020923
chr19	8334960	8335459	ENSG00000267855	neuron_Midbrain	0.020923
chr19	8506014	8506513	ENSG00000133250	neuron_Midbrain	0.101335
chr19	8525587	8526086	ENSG00000099785	neuron_Midbrain	0.021785
chr19	8525587	8526086	ENSG00000099783	neuron_Midbrain	0.033418
chr19	8525587	8526086	ENSG00000133250	neuron_Midbrain	0.113309
