## Supplementary Tables for "Transcriptome and chromatin accessibility landscapes across 25 distinct human brain regions expand the susceptibility gene set for neuropsychiatric disorders" (part 9 of 27)

### Sheet: Supplementary Table8 (continued)
Supplementary Table8 EP-links (ABC model)
chr19	8525587	8526086	ENSG00000142303	neuron_Midbrain	0.031487
chr19	8526140	8526639	ENSG00000133250	neuron_Midbrain	0.041475
chr19	8592143	8592642	ENSG00000167775	neuron_Midbrain	0.022089
chr19	8592143	8592642	ENSG00000185236	neuron_Midbrain	0.021755
chr19	8592143	8592642	ENSG00000269386	neuron_Midbrain	0.021755
chr19	8592143	8592642	ENSG00000099785	neuron_Midbrain	0.027067
chr19	8592143	8592642	ENSG00000099783	neuron_Midbrain	0.037546
chr19	8592143	8592642	ENSG00000133250	neuron_Midbrain	0.04937
chr19	8592143	8592642	ENSG00000142303	neuron_Midbrain	0.176989
chr19	8592143	8592642	ENSG00000167785	neuron_Midbrain	0.030028
chr19	8592143	8592642	ENSG00000130803	neuron_Midbrain	0.023394
chr19	8592143	8592642	ENSG00000171469	neuron_Midbrain	0.020432
chr19	8592143	8592642	ENSG00000267106	neuron_Midbrain	0.020429
chr19	8609388	8609887	ENSG00000142303	neuron_Midbrain	0.130774
chr19	9136418	9136917	ENSG00000130803	neuron_Midbrain	0.051178
chr19	9768462	9768961	ENSG00000196605	neuron_Midbrain	0.024645
chr19	9791722	9792221	ENSG00000171469	neuron_Midbrain	0.029169
chr19	9791722	9792221	ENSG00000267106	neuron_Midbrain	0.029169
chr19	9791722	9792221	ENSG00000171466	neuron_Midbrain	0.026493
chr19	9791722	9792221	ENSG00000196605	neuron_Midbrain	0.072984
chr19	9791722	9792221	ENSG00000127452	neuron_Midbrain	0.021408
chr19	9791722	9792221	ENSG00000198258	neuron_Midbrain	0.021408
chr19	9791722	9792221	ENSG00000127445	neuron_Midbrain	0.026435
chr19	9818305	9818804	ENSG00000127445	neuron_Midbrain	0.022759
chr19	9846971	9847470	ENSG00000127445	neuron_Midbrain	0.033343
chr19	9847986	9848485	ENSG00000127445	neuron_Midbrain	0.026841
chr19	9850292	9850791	ENSG00000127445	neuron_Midbrain	0.024491
chr19	9914548	9915047	ENSG00000105088	neuron_Midbrain	0.073156
chr19	9917195	9917694	ENSG00000105088	neuron_Midbrain	0.070252
chr19	9934126	9934625	ENSG00000105088	neuron_Midbrain	0.020372
chr19	10095356	10095855	ENSG00000130813	neuron_Midbrain	0.020654
chr19	10095865	10096364	ENSG00000130813	neuron_Midbrain	0.051656
chr19	10095865	10096364	ENSG00000130810	neuron_Midbrain	0.042603
chr19	10095865	10096364	ENSG00000130811	neuron_Midbrain	0.039885
chr19	10194844	10195343	ENSG00000130816	neuron_Midbrain	0.024337
chr19	10194844	10195343	ENSG00000267534	neuron_Midbrain	0.024337
chr19	10259041	10259540	ENSG00000105364	neuron_Midbrain	0.054519
chr19	10416468	10416967	ENSG00000105401	neuron_Midbrain	0.028644
chr19	10454207	10454706	ENSG00000065989	neuron_Midbrain	0.033499
chr19	10461099	10461598	ENSG00000065989	neuron_Midbrain	0.026461
chr19	10501898	10502397	ENSG00000079999	neuron_Midbrain	0.023415
chr19	10502520	10503019	ENSG00000079999	neuron_Midbrain	0.034357
chr19	10695694	10696193	ENSG00000267100	neuron_Midbrain	0.029655
chr19	10695694	10696193	ENSG00000129351	neuron_Midbrain	0.029654
chr19	10695694	10696193	ENSG00000213339	neuron_Midbrain	0.047422
chr19	10695694	10696193	ENSG00000079805	neuron_Midbrain	0.022795
chr19	10936562	10937061	ENSG00000130733	neuron_Midbrain	0.027664
chr19	10936562	10937061	ENSG00000142444	neuron_Midbrain	0.027664
chr19	10979819	10980318	ENSG00000127616	neuron_Midbrain	0.020402
chr19	11090244	11090743	ENSG00000130164	neuron_Midbrain	0.059653
chr19	11364896	11365395	ENSG00000105520	neuron_Midbrain	0.020808
chr19	11373472	11373971	ENSG00000105514	neuron_Midbrain	0.021036
chr19	11373472	11373971	ENSG00000105518	neuron_Midbrain	0.024058
chr19	11373472	11373971	ENSG00000105520	neuron_Midbrain	0.04357
chr19	11373472	11373971	ENSG00000173928	neuron_Midbrain	0.038448
chr19	11373472	11373971	ENSG00000267277	neuron_Midbrain	0.038448
chr19	11380878	11381377	ENSG00000105520	neuron_Midbrain	0.032348
chr19	11380878	11381377	ENSG00000173928	neuron_Midbrain	0.032943
chr19	11380878	11381377	ENSG00000267277	neuron_Midbrain	0.032943
chr19	11444018	11444517	ENSG00000198003	neuron_Midbrain	0.042301
chr19	11444018	11444517	ENSG00000130175	neuron_Midbrain	0.042301
chr19	11446705	11447204	ENSG00000198003	neuron_Midbrain	0.023371
chr19	11446705	11447204	ENSG00000130175	neuron_Midbrain	0.023371
chr19	11479403	11479902	ENSG00000196361	neuron_Midbrain	0.031291
chr19	11481942	11482441	ENSG00000198003	neuron_Midbrain	0.025186
chr19	11481942	11482441	ENSG00000130175	neuron_Midbrain	0.025186
chr19	11481942	11482441	ENSG00000196361	neuron_Midbrain	0.052819
chr19	11481942	11482441	ENSG00000161914	neuron_Midbrain	0.025426
chr19	11481942	11482441	ENSG00000130159	neuron_Midbrain	0.025953
chr19	11482496	11482995	ENSG00000196361	neuron_Midbrain	0.038701
chr19	11530323	11530822	ENSG00000130159	neuron_Midbrain	0.062546
chr19	11530323	11530822	ENSG00000130176	neuron_Midbrain	0.020323
chr19	11535890	11536389	ENSG00000130159	neuron_Midbrain	0.042016
chr19	11535890	11536389	ENSG00000130176	neuron_Midbrain	0.027321
chr19	11587593	11588092	ENSG00000198551	neuron_Midbrain	0.029219
chr19	11694781	11695280	ENSG00000197933	neuron_Midbrain	0.020235
chr19	11988790	11989289	ENSG00000219665	neuron_Midbrain	0.023172
chr19	12059442	12059941	ENSG00000223547	neuron_Midbrain	0.044945
chr19	12141050	12141549	ENSG00000132010	neuron_Midbrain	0.020624
chr19	12141050	12141549	ENSG00000257591	neuron_Midbrain	0.032156
chr19	12141050	12141549	ENSG00000196646	neuron_Midbrain	0.025612
chr19	12495231	12495730	ENSG00000180855	neuron_Midbrain	0.024341
chr19	12495231	12495730	ENSG00000269755	neuron_Midbrain	0.020748
chr19	12495231	12495730	ENSG00000242852	neuron_Midbrain	0.020748
chr19	12676306	12676805	ENSG00000285589	neuron_Midbrain	0.061636
chr19	12676306	12676805	ENSG00000095059	neuron_Midbrain	0.061636
chr19	12703070	12703569	ENSG00000132004	neuron_Midbrain	0.031313
chr19	12720846	12721345	ENSG00000105576	neuron_Midbrain	0.020281
chr19	12720846	12721345	ENSG00000123144	neuron_Midbrain	0.021638
chr19	12720846	12721345	ENSG00000198356	neuron_Midbrain	0.022193
chr19	12775396	12775895	ENSG00000171223	neuron_Midbrain	0.026105
chr19	12775396	12775895	ENSG00000167815	neuron_Midbrain	0.020103
chr19	12782366	12782865	ENSG00000171223	neuron_Midbrain	0.03826
chr19	12782366	12782865	ENSG00000167815	neuron_Midbrain	0.021203
chr19	12782366	12782865	ENSG00000104889	neuron_Midbrain	0.028219
chr19	12789830	12790329	ENSG00000171223	neuron_Midbrain	0.036089
chr19	12789830	12790329	ENSG00000167815	neuron_Midbrain	0.022826
chr19	12789830	12790329	ENSG00000104889	neuron_Midbrain	0.035162
chr19	12793361	12793860	ENSG00000171223	neuron_Midbrain	0.041146
chr19	12793361	12793860	ENSG00000167815	neuron_Midbrain	0.026025
chr19	12793361	12793860	ENSG00000104889	neuron_Midbrain	0.040089
chr19	12832551	12833050	ENSG00000105613	neuron_Midbrain	0.046844
chr19	12832551	12833050	ENSG00000132026	neuron_Midbrain	0.020349
chr19	12838156	12838655	ENSG00000105613	neuron_Midbrain	0.075614
chr19	12838156	12838655	ENSG00000132026	neuron_Midbrain	0.033773
chr19	12839010	12839509	ENSG00000105613	neuron_Midbrain	0.070603
chr19	12839010	12839509	ENSG00000132026	neuron_Midbrain	0.031535
chr19	12840487	12840986	ENSG00000104889	neuron_Midbrain	0.020031
chr19	12840487	12840986	ENSG00000105613	neuron_Midbrain	0.056249
chr19	12840487	12840986	ENSG00000132026	neuron_Midbrain	0.045542
chr19	12840487	12840986	ENSG00000095066	neuron_Midbrain	0.023468
chr19	12840487	12840986	ENSG00000105612	neuron_Midbrain	0.023198
chr19	12841036	12841535	ENSG00000105613	neuron_Midbrain	0.031246
chr19	12841036	12841535	ENSG00000132026	neuron_Midbrain	0.025299
chr19	12847522	12848021	ENSG00000105613	neuron_Midbrain	0.022917
chr19	13116123	13116622	ENSG00000104907	neuron_Midbrain	0.022958
chr19	13116123	13116622	ENSG00000160877	neuron_Midbrain	0.022945
chr19	13150998	13151497	ENSG00000104915	neuron_Midbrain	0.024161
chr19	13150998	13151497	ENSG00000160888	neuron_Midbrain	0.024161
chr19	13151554	13152053	ENSG00000008441	neuron_Midbrain	0.020887
chr19	13151554	13152053	ENSG00000104907	neuron_Midbrain	0.035467
chr19	13151554	13152053	ENSG00000160877	neuron_Midbrain	0.035447
chr19	13151554	13152053	ENSG00000266897	neuron_Midbrain	0.046734
chr19	13151554	13152053	ENSG00000104915	neuron_Midbrain	0.059202
chr19	13151554	13152053	ENSG00000160888	neuron_Midbrain	0.059202
chr19	13747449	13747948	ENSG00000104957	neuron_Midbrain	0.037155
chr19	13747449	13747948	ENSG00000037757	neuron_Midbrain	0.031782
chr19	13747449	13747948	ENSG00000104979	neuron_Midbrain	0.032928
chr19	13747449	13747948	ENSG00000132003	neuron_Midbrain	0.021435
chr19	13864676	13865175	ENSG00000187556	neuron_Midbrain	0.023769
chr19	13866041	13866540	ENSG00000187556	neuron_Midbrain	0.028202
chr19	14075018	14075517	ENSG00000141854	neuron_Midbrain	0.024786
chr19	14081106	14081605	ENSG00000141854	neuron_Midbrain	0.02612
chr19	14081106	14081605	ENSG00000141858	neuron_Midbrain	0.024189
chr19	14406050	14406549	ENSG00000267169	neuron_Midbrain	0.030682
chr19	14406050	14406549	ENSG00000123136	neuron_Midbrain	0.125857
chr19	14406050	14406549	ENSG00000123143	neuron_Midbrain	0.033396
chr19	14406050	14406549	ENSG00000267474	neuron_Midbrain	0.026574
chr19	14434045	14434544	ENSG00000123136	neuron_Midbrain	0.029216
chr19	14434045	14434544	ENSG00000123143	neuron_Midbrain	0.02371
chr19	14496670	14497169	ENSG00000123159	neuron_Midbrain	0.026429
chr19	14517708	14518207	ENSG00000123159	neuron_Midbrain	0.023918
chr19	14517708	14518207	ENSG00000099797	neuron_Midbrain	0.049738
chr19	14517708	14518207	ENSG00000132002	neuron_Midbrain	0.028388
chr19	14518390	14518889	ENSG00000072062	neuron_Midbrain	0.021772
chr19	14518390	14518889	ENSG00000267783	neuron_Midbrain	0.021773
chr19	14518390	14518889	ENSG00000123136	neuron_Midbrain	0.023621
chr19	14518390	14518889	ENSG00000267474	neuron_Midbrain	0.024356
chr19	14518390	14518889	ENSG00000123159	neuron_Midbrain	0.04457
chr19	14518390	14518889	ENSG00000099797	neuron_Midbrain	0.092683
chr19	14518390	14518889	ENSG00000132002	neuron_Midbrain	0.052898
chr19	14518390	14518889	ENSG00000099795	neuron_Midbrain	0.020476
chr19	14528504	14529003	ENSG00000132002	neuron_Midbrain	0.027949
chr19	15124679	15125178	ENSG00000105135	neuron_Midbrain	0.081285
chr19	15413160	15413659	ENSG00000279716	neuron_Midbrain	0.023321
chr19	15432641	15433140	ENSG00000279716	neuron_Midbrain	0.02021
chr19	16076025	16076524	ENSG00000279198	neuron_Midbrain	0.130548
chr19	16383165	16383664	ENSG00000280332	neuron_Midbrain	0.021744
chr19	16584231	16584730	ENSG00000127526	neuron_Midbrain	0.021064
chr19	16584231	16584730	ENSG00000279529	neuron_Midbrain	0.021064
chr19	16584231	16584730	ENSG00000279748	neuron_Midbrain	0.032486
chr19	16584231	16584730	ENSG00000269578	neuron_Midbrain	0.032475
chr19	17205230	17205729	ENSG00000053501	neuron_Midbrain	0.028203
chr19	17234761	17235260	ENSG00000053501	neuron_Midbrain	0.021988
chr19	17235454	17235953	ENSG00000053501	neuron_Midbrain	0.039619
chr19	17235454	17235953	ENSG00000099330	neuron_Midbrain	0.032316
chr19	17235454	17235953	ENSG00000160113	neuron_Midbrain	0.030684
chr19	17235454	17235953	ENSG00000105393	neuron_Midbrain	0.021516
chr19	17305525	17306024	ENSG00000160117	neuron_Midbrain	0.034346
chr19	17305525	17306024	ENSG00000130307	neuron_Midbrain	0.034344
chr19	17305525	17306024	ENSG00000127220	neuron_Midbrain	0.039758
chr19	17305525	17306024	ENSG00000130311	neuron_Midbrain	0.040903
chr19	17305525	17306024	ENSG00000074855	neuron_Midbrain	0.022924
chr19	17305525	17306024	ENSG00000130299	neuron_Midbrain	0.022924
chr19	17336408	17336907	ENSG00000074855	neuron_Midbrain	0.024842
chr19	17336408	17336907	ENSG00000130299	neuron_Midbrain	0.024842
chr19	17337244	17337743	ENSG00000160117	neuron_Midbrain	0.021969
chr19	17337244	17337743	ENSG00000130307	neuron_Midbrain	0.021969
chr19	17337244	17337743	ENSG00000130311	neuron_Midbrain	0.02687
chr19	17337244	17337743	ENSG00000074855	neuron_Midbrain	0.059408
chr19	17337244	17337743	ENSG00000130299	neuron_Midbrain	0.059408
chr19	17337244	17337743	ENSG00000269053	neuron_Midbrain	0.023566
chr19	17337771	17338270	ENSG00000074855	neuron_Midbrain	0.029731
chr19	17337771	17338270	ENSG00000130299	neuron_Midbrain	0.02973
chr19	17424846	17425345	ENSG00000141971	neuron_Midbrain	0.028705
chr19	17470011	17470510	ENSG00000269053	neuron_Midbrain	0.033224
chr19	17470011	17470510	ENSG00000141971	neuron_Midbrain	0.040633
chr19	17470011	17470510	ENSG00000130304	neuron_Midbrain	0.32794
chr19	17470011	17470510	ENSG00000130313	neuron_Midbrain	0.043637
chr19	17470011	17470510	ENSG00000269439	neuron_Midbrain	0.043637
chr19	17470011	17470510	ENSG00000130309	neuron_Midbrain	0.022534
chr19	17470011	17470510	ENSG00000130475	neuron_Midbrain	0.021261
chr19	17470011	17470510	ENSG00000105639	neuron_Midbrain	0.025759
chr19	17470011	17470510	ENSG00000105640	neuron_Midbrain	0.027149
chr19	17539731	17540230	ENSG00000130313	neuron_Midbrain	0.027482
chr19	17539731	17540230	ENSG00000269439	neuron_Midbrain	0.027482
chr19	17539731	17540230	ENSG00000130309	neuron_Midbrain	0.024336
chr19	17829954	17830453	ENSG00000105639	neuron_Midbrain	0.023031
chr19	17830704	17831203	ENSG00000127220	neuron_Midbrain	0.021216
chr19	17830704	17831203	ENSG00000074855	neuron_Midbrain	0.020445
chr19	17830704	17831203	ENSG00000130299	neuron_Midbrain	0.020445
chr19	17830704	17831203	ENSG00000269053	neuron_Midbrain	0.022357
chr19	17830704	17831203	ENSG00000141971	neuron_Midbrain	0.031273
chr19	17830704	17831203	ENSG00000130313	neuron_Midbrain	0.034185
chr19	17830704	17831203	ENSG00000269439	neuron_Midbrain	0.034185
chr19	17830704	17831203	ENSG00000130309	neuron_Midbrain	0.031544
chr19	17830704	17831203	ENSG00000130477	neuron_Midbrain	0.039641
chr19	17830704	17831203	ENSG00000130479	neuron_Midbrain	0.045808
chr19	17830704	17831203	ENSG00000130475	neuron_Midbrain	0.047638
chr19	17830704	17831203	ENSG00000105639	neuron_Midbrain	0.08636
chr19	17830704	17831203	ENSG00000105640	neuron_Midbrain	0.060213
chr19	17830704	17831203	ENSG00000007080	neuron_Midbrain	0.043047
chr19	17830704	17831203	ENSG00000105642	neuron_Midbrain	0.03324
chr19	17830704	17831203	ENSG00000105643	neuron_Midbrain	0.020689
chr19	17830704	17831203	ENSG00000273654	neuron_Midbrain	0.021627
chr19	17830704	17831203	ENSG00000099308	neuron_Midbrain	0.023045
chr19	17830704	17831203	ENSG00000130518	neuron_Midbrain	0.022253
chr19	17830704	17831203	ENSG00000130517	neuron_Midbrain	0.022325
chr19	17841976	17842475	ENSG00000130479	neuron_Midbrain	0.020146
chr19	17841976	17842475	ENSG00000105639	neuron_Midbrain	0.078899
chr19	17841976	17842475	ENSG00000105640	neuron_Midbrain	0.043509
chr19	17841976	17842475	ENSG00000007080	neuron_Midbrain	0.02103
chr19	18007836	18008335	ENSG00000105643	neuron_Midbrain	0.023129
chr19	18104258	18104757	ENSG00000099308	neuron_Midbrain	0.025988
chr19	18109601	18110100	ENSG00000099308	neuron_Midbrain	0.020779
chr19	18117647	18118146	ENSG00000105647	neuron_Midbrain	0.020385
chr19	18161263	18161762	ENSG00000105647	neuron_Midbrain	0.046808
chr19	18279426	18279925	ENSG00000130518	neuron_Midbrain	0.029402
chr19	18279426	18279925	ENSG00000130522	neuron_Midbrain	0.076235
chr19	18292115	18292614	ENSG00000130522	neuron_Midbrain	0.038754
chr19	18294511	18295010	ENSG00000130522	neuron_Midbrain	0.035171
chr19	18322216	18322715	ENSG00000130520	neuron_Midbrain	0.039303
chr19	18328388	18328887	ENSG00000130520	neuron_Midbrain	0.074146
chr19	18416769	18417268	ENSG00000130511	neuron_Midbrain	0.044374
chr19	18416769	18417268	ENSG00000280121	neuron_Midbrain	0.025487
chr19	18428753	18429252	ENSG00000130511	neuron_Midbrain	0.039667
chr19	18428753	18429252	ENSG00000105655	neuron_Midbrain	0.037612
chr19	18428753	18429252	ENSG00000280121	neuron_Midbrain	0.065771
chr19	18439607	18440106	ENSG00000105655	neuron_Midbrain	0.027114
chr19	18439607	18440106	ENSG00000280121	neuron_Midbrain	0.039261
chr19	18450857	18451356	ENSG00000280121	neuron_Midbrain	0.073236
chr19	18464551	18465050	ENSG00000280121	neuron_Midbrain	0.020529
chr19	18542834	18543333	ENSG00000105701	neuron_Midbrain	0.061816
chr19	18542834	18543333	ENSG00000105700	neuron_Midbrain	0.025561
chr19	18589395	18589894	ENSG00000105700	neuron_Midbrain	0.020588
chr19	18589395	18589894	ENSG00000006015	neuron_Midbrain	0.029364
chr19	18590405	18590904	ENSG00000105700	neuron_Midbrain	0.026043
chr19	18590405	18590904	ENSG00000006015	neuron_Midbrain	0.035566
chr19	18700889	18701388	ENSG00000105662	neuron_Midbrain	0.027566
chr19	18847119	18847618	ENSG00000005007	neuron_Midbrain	0.033167
chr19	18856312	18856811	ENSG00000005007	neuron_Midbrain	0.026699
chr19	18894100	18894599	ENSG00000223802	neuron_Midbrain	0.032353
chr19	18894100	18894599	ENSG00000105669	neuron_Midbrain	0.020508
chr19	18894100	18894599	ENSG00000105671	neuron_Midbrain	0.020508
chr19	19074408	19074907	ENSG00000181035	neuron_Midbrain	0.027848
chr19	19120187	19120686	ENSG00000064545	neuron_Midbrain	0.038329
chr19	19145496	19145995	ENSG00000064545	neuron_Midbrain	0.022715
chr19	19214117	19214616	ENSG00000130287	neuron_Midbrain	0.026928
chr19	19256603	19257102	ENSG00000213996	neuron_Midbrain	0.021625
chr19	19259698	19260197	ENSG00000213996	neuron_Midbrain	0.022921
chr19	19261684	19262183	ENSG00000213996	neuron_Midbrain	0.029912
chr19	19385376	19385875	ENSG00000105676	neuron_Midbrain	0.023132
chr19	19385376	19385875	ENSG00000064607	neuron_Midbrain	0.023132
chr19	19385376	19385875	ENSG00000064490	neuron_Midbrain	0.026379
chr19	19385376	19385875	ENSG00000254901	neuron_Midbrain	0.026379
chr19	19385376	19385875	ENSG00000184162	neuron_Midbrain	0.024996
chr19	19385376	19385875	ENSG00000130287	neuron_Midbrain	0.026928
chr19	19385376	19385875	ENSG00000213996	neuron_Midbrain	0.025671
chr19	19385376	19385875	ENSG00000105705	neuron_Midbrain	0.0352
chr19	19385376	19385875	ENSG00000129933	neuron_Midbrain	0.0352
chr19	19385376	19385875	ENSG00000167491	neuron_Midbrain	0.113603
chr19	19385376	19385875	ENSG00000178093	neuron_Midbrain	0.029819
chr19	19385376	19385875	ENSG00000186010	neuron_Midbrain	0.029819
chr19	19385376	19385875	ENSG00000258674	neuron_Midbrain	0.02982
chr19	19385376	19385875	ENSG00000160161	neuron_Midbrain	0.023981
chr19	19385376	19385875	ENSG00000267178	neuron_Midbrain	0.021738
chr19	19385376	19385875	ENSG00000105717	neuron_Midbrain	0.023704
chr19	19385376	19385875	ENSG00000064547	neuron_Midbrain	0.020113
chr19	19514105	19514604	ENSG00000178093	neuron_Midbrain	0.024502
chr19	19514105	19514604	ENSG00000186010	neuron_Midbrain	0.024502
chr19	19514105	19514604	ENSG00000258674	neuron_Midbrain	0.024503
chr19	19514105	19514604	ENSG00000250067	neuron_Midbrain	0.021271
chr19	19514607	19515106	ENSG00000178093	neuron_Midbrain	0.021488
chr19	19514607	19515106	ENSG00000186010	neuron_Midbrain	0.021489
chr19	19514607	19515106	ENSG00000258674	neuron_Midbrain	0.021489
chr19	19532170	19532669	ENSG00000178093	neuron_Midbrain	0.023035
chr19	19532170	19532669	ENSG00000186010	neuron_Midbrain	0.023035
chr19	19532170	19532669	ENSG00000258674	neuron_Midbrain	0.023036
chr19	19532170	19532669	ENSG00000250067	neuron_Midbrain	0.100457
chr19	19532170	19532669	ENSG00000160161	neuron_Midbrain	0.040809
chr19	19532170	19532669	ENSG00000267178	neuron_Midbrain	0.021273
chr19	19540315	19540814	ENSG00000250067	neuron_Midbrain	0.029313
chr19	19540315	19540814	ENSG00000160161	neuron_Midbrain	0.036296
chr19	19541099	19541598	ENSG00000178093	neuron_Midbrain	0.022328
chr19	19541099	19541598	ENSG00000186010	neuron_Midbrain	0.022328
chr19	19541099	19541598	ENSG00000258674	neuron_Midbrain	0.022329
chr19	19541099	19541598	ENSG00000250067	neuron_Midbrain	0.040613
chr19	19541099	19541598	ENSG00000160161	neuron_Midbrain	0.050289
chr19	19541099	19541598	ENSG00000267178	neuron_Midbrain	0.025905
chr19	19541099	19541598	ENSG00000105717	neuron_Midbrain	0.020802
chr19	19541099	19541598	ENSG00000064547	neuron_Midbrain	0.020547
chr19	19578187	19578686	ENSG00000267178	neuron_Midbrain	0.033171
chr19	19579771	19580270	ENSG00000267178	neuron_Midbrain	0.093213
chr19	20052085	20052584	ENSG00000081665	neuron_Midbrain	0.024132
chr19	20052085	20052584	ENSG00000256771	neuron_Midbrain	0.022876
chr19	20052085	20052584	ENSG00000184635	neuron_Midbrain	0.032722
chr19	20052085	20052584	ENSG00000197124	neuron_Midbrain	0.201054
chr19	20052085	20052584	ENSG00000213988	neuron_Midbrain	0.066503
chr19	20052085	20052584	ENSG00000256229	neuron_Midbrain	0.052136
chr19	20052085	20052584	ENSG00000267383	neuron_Midbrain	0.034131
chr19	20052085	20052584	ENSG00000231205	neuron_Midbrain	0.021953
chr19	20052085	20052584	ENSG00000237440	neuron_Midbrain	0.020205
chr19	20052085	20052584	ENSG00000160229	neuron_Midbrain	0.033461
chr19	20052085	20052584	ENSG00000105750	neuron_Midbrain	0.029114
chr19	20052085	20052584	ENSG00000118620	neuron_Midbrain	0.033119
chr19	20052085	20052584	ENSG00000160352	neuron_Midbrain	0.027984
chr19	20052085	20052584	ENSG00000196705	neuron_Midbrain	0.022794
chr19	20052085	20052584	ENSG00000196268	neuron_Midbrain	0.024549
chr19	20052085	20052584	ENSG00000197020	neuron_Midbrain	0.028172
chr19	20052085	20052584	ENSG00000229676	neuron_Midbrain	0.02434
chr19	20217228	20217727	ENSG00000267383	neuron_Midbrain	0.03284
chr19	20246946	20247445	ENSG00000267383	neuron_Midbrain	0.053029
chr19	20367865	20368364	ENSG00000231205	neuron_Midbrain	0.020085
chr19	20665058	20665557	ENSG00000188171	neuron_Midbrain	0.134016
chr19	20999632	21000131	ENSG00000105750	neuron_Midbrain	0.024073
chr19	20999632	21000131	ENSG00000118620	neuron_Midbrain	0.026005
chr19	21314605	21315104	ENSG00000182141	neuron_Midbrain	0.030165
chr19	21315131	21315630	ENSG00000182141	neuron_Midbrain	0.046749
chr19	21359511	21360010	ENSG00000172687	neuron_Midbrain	0.058019
chr19	21440356	21440855	ENSG00000268119	neuron_Midbrain	0.022624
chr19	21460637	21461136	ENSG00000268119	neuron_Midbrain	0.080295
chr19	21474537	21475036	ENSG00000268119	neuron_Midbrain	0.082185
chr19	21505285	21505784	ENSG00000196268	neuron_Midbrain	0.026864
chr19	21505285	21505784	ENSG00000268119	neuron_Midbrain	0.045316
chr19	21505285	21505784	ENSG00000268081	neuron_Midbrain	0.042307
chr19	21505285	21505784	ENSG00000268555	neuron_Midbrain	0.030638
chr19	21586133	21586632	ENSG00000268081	neuron_Midbrain	0.027156
chr19	21586133	21586632	ENSG00000268555	neuron_Midbrain	0.080633
chr19	21603776	21604275	ENSG00000268081	neuron_Midbrain	0.025317
chr19	21603776	21604275	ENSG00000268555	neuron_Midbrain	0.046836
chr19	21604951	21605450	ENSG00000268555	neuron_Midbrain	0.02727
chr19	21851892	21852391	ENSG00000197020	neuron_Midbrain	0.024463
chr19	21851892	21852391	ENSG00000198521	neuron_Midbrain	0.091119
chr19	21851892	21852391	ENSG00000160321	neuron_Midbrain	0.02061
chr19	22427443	22427942	ENSG00000197360	neuron_Midbrain	0.040059
chr19	22427968	22428467	ENSG00000197360	neuron_Midbrain	0.053027
chr19	23116658	23117157	ENSG00000269543	neuron_Midbrain	0.047467
chr19	23116658	23117157	ENSG00000267886	neuron_Midbrain	0.053213
chr19	23116658	23117157	ENSG00000183850	neuron_Midbrain	0.053213
chr19	24033994	24034493	ENSG00000213096	neuron_Midbrain	0.186884
chr19	24033994	24034493	ENSG00000268362	neuron_Midbrain	0.186884
chr19	24056606	24057105	ENSG00000213096	neuron_Midbrain	0.034396
chr19	24056606	24057105	ENSG00000268362	neuron_Midbrain	0.034396
chr19	24086812	24087311	ENSG00000269067	neuron_Midbrain	0.021745
chr19	24086812	24087311	ENSG00000196081	neuron_Midbrain	0.022253
chr19	24086812	24087311	ENSG00000284428	neuron_Midbrain	0.027919
chr19	24086812	24087311	ENSG00000167232	neuron_Midbrain	0.030637
chr19	24086812	24087311	ENSG00000269416	neuron_Midbrain	0.024338
chr19	24086812	24087311	ENSG00000197372	neuron_Midbrain	0.031419
chr19	24086812	24087311	ENSG00000196172	neuron_Midbrain	0.038628
chr19	24086812	24087311	ENSG00000213967	neuron_Midbrain	0.040934
chr19	24086812	24087311	ENSG00000213096	neuron_Midbrain	0.073533
chr19	24086812	24087311	ENSG00000268362	neuron_Midbrain	0.073533
chr19	27794489	27794988	ENSG00000267575	neuron_Midbrain	0.123386
chr19	27794489	27794988	ENSG00000261824	neuron_Midbrain	0.123385
chr19	29188700	29189199	ENSG00000169021	neuron_Midbrain	0.04239
chr19	29478549	29479048	ENSG00000279387	neuron_Midbrain	0.020727
chr19	29488300	29488799	ENSG00000279387	neuron_Midbrain	0.03705
chr19	29489933	29490432	ENSG00000279387	neuron_Midbrain	0.046075
chr19	29499654	29500153	ENSG00000279387	neuron_Midbrain	0.050748
chr19	29528226	29528725	ENSG00000279387	neuron_Midbrain	0.088397
chr19	29528226	29528725	ENSG00000264515	neuron_Midbrain	0.1739
chr19	29528226	29528725	ENSG00000187135	neuron_Midbrain	0.173898
chr19	29528226	29528725	ENSG00000266248	neuron_Midbrain	0.173897
chr19	29528226	29528725	ENSG00000105171	neuron_Midbrain	0.023233
chr19	29531799	29532298	ENSG00000279387	neuron_Midbrain	0.037166
chr19	29531799	29532298	ENSG00000264515	neuron_Midbrain	0.088171
chr19	29531799	29532298	ENSG00000187135	neuron_Midbrain	0.08817
chr19	29531799	29532298	ENSG00000266248	neuron_Midbrain	0.088169
chr19	29535144	29535643	ENSG00000279387	neuron_Midbrain	0.027014
chr19	29535144	29535643	ENSG00000264515	neuron_Midbrain	0.041157
chr19	29535144	29535643	ENSG00000187135	neuron_Midbrain	0.041157
chr19	29535144	29535643	ENSG00000266248	neuron_Midbrain	0.041156
chr19	29610511	29611010	ENSG00000105171	neuron_Midbrain	0.053433
chr19	29610511	29611010	ENSG00000166289	neuron_Midbrain	0.020589
chr19	29610511	29611010	ENSG00000131943	neuron_Midbrain	0.020847
chr19	29667739	29668238	ENSG00000166289	neuron_Midbrain	0.045766
chr19	29671602	29672101	ENSG00000166289	neuron_Midbrain	0.046039
chr19	29694532	29695031	ENSG00000105171	neuron_Midbrain	0.030432
chr19	29694532	29695031	ENSG00000166289	neuron_Midbrain	0.043373
chr19	29694532	29695031	ENSG00000131943	neuron_Midbrain	0.037551
chr19	29708785	29709284	ENSG00000131943	neuron_Midbrain	0.020779
chr19	29716492	29716991	ENSG00000105171	neuron_Midbrain	0.027992
chr19	29716492	29716991	ENSG00000131943	neuron_Midbrain	0.0731
chr19	29723234	29723733	ENSG00000131943	neuron_Midbrain	0.021403
chr19	29723948	29724447	ENSG00000131943	neuron_Midbrain	0.04119
chr19	29806112	29806611	ENSG00000105173	neuron_Midbrain	0.023335
chr19	29841742	29842241	ENSG00000105173	neuron_Midbrain	0.028053
chr19	29844811	29845310	ENSG00000169021	neuron_Midbrain	0.02598
chr19	29844811	29845310	ENSG00000279387	neuron_Midbrain	0.030063
chr19	29844811	29845310	ENSG00000105171	neuron_Midbrain	0.03933
chr19	29844811	29845310	ENSG00000131943	neuron_Midbrain	0.040894
chr19	29844811	29845310	ENSG00000105173	neuron_Midbrain	0.114423
chr19	29844811	29845310	ENSG00000267662	neuron_Midbrain	0.021418
chr19	29844811	29845310	ENSG00000121297	neuron_Midbrain	0.021413
chr19	29941955	29942454	ENSG00000105173	neuron_Midbrain	0.020228
chr19	31344288	31344787	ENSG00000267662	neuron_Midbrain	0.031433
chr19	31344288	31344787	ENSG00000121297	neuron_Midbrain	0.031432
chr19	31350749	31351248	ENSG00000267662	neuron_Midbrain	0.043167
chr19	31350749	31351248	ENSG00000121297	neuron_Midbrain	0.043166
chr19	32340212	32340711	ENSG00000168813	neuron_Midbrain	0.027617
chr19	32348992	32349491	ENSG00000168813	neuron_Midbrain	0.02289
chr19	32570203	32570702	ENSG00000105185	neuron_Midbrain	0.0438
chr19	32598011	32598510	ENSG00000105185	neuron_Midbrain	0.036104
chr19	32631305	32631804	ENSG00000242436	neuron_Midbrain	0.027342
chr19	32651774	32652273	ENSG00000242436	neuron_Midbrain	0.076299
chr19	32677591	32678090	ENSG00000242436	neuron_Midbrain	0.042382
chr19	32677591	32678090	ENSG00000186326	neuron_Midbrain	0.044267
chr19	32677591	32678090	ENSG00000105186	neuron_Midbrain	0.044265
chr19	32677591	32678090	ENSG00000267475	neuron_Midbrain	0.042813
chr19	32677591	32678090	ENSG00000213965	neuron_Midbrain	0.042813
chr19	32876788	32877287	ENSG00000021488	neuron_Midbrain	0.02009
chr19	33176110	33176609	ENSG00000130881	neuron_Midbrain	0.051693
chr19	33176110	33176609	ENSG00000267054	neuron_Midbrain	0.051691
chr19	33184182	33184681	ENSG00000130881	neuron_Midbrain	0.024484
chr19	33184182	33184681	ENSG00000267054	neuron_Midbrain	0.024484
chr19	33193997	33194496	ENSG00000130881	neuron_Midbrain	0.037263
chr19	33193997	33194496	ENSG00000267054	neuron_Midbrain	0.037262
chr19	33194593	33195092	ENSG00000130881	neuron_Midbrain	0.030763
chr19	33194593	33195092	ENSG00000267054	neuron_Midbrain	0.030763
chr19	33195205	33195704	ENSG00000130881	neuron_Midbrain	0.031954
chr19	33195205	33195704	ENSG00000267054	neuron_Midbrain	0.031953
chr19	33292835	33293334	ENSG00000245848	neuron_Midbrain	0.031899
chr19	33292835	33293334	ENSG00000267296	neuron_Midbrain	0.031899
chr19	33622679	33623178	ENSG00000124302	neuron_Midbrain	0.030429
chr19	33629550	33630049	ENSG00000124302	neuron_Midbrain	0.022591
chr19	33771486	33771985	ENSG00000153885	neuron_Midbrain	0.034459
chr19	33777865	33778364	ENSG00000153885	neuron_Midbrain	0.05319
chr19	33778423	33778922	ENSG00000153885	neuron_Midbrain	0.028574
chr19	33796917	33797416	ENSG00000153885	neuron_Midbrain	0.089664
chr19	34349089	34349588	ENSG00000267219	neuron_Midbrain	0.042194
chr19	34349089	34349588	ENSG00000105220	neuron_Midbrain	0.042194
chr19	34364914	34365413	ENSG00000267219	neuron_Midbrain	0.099277
chr19	34364914	34365413	ENSG00000105220	neuron_Midbrain	0.099277
chr19	34364914	34365413	ENSG00000126249	neuron_Midbrain	0.029649
chr19	34364914	34365413	ENSG00000126261	neuron_Midbrain	0.026856
chr19	34364914	34365413	ENSG00000142279	neuron_Midbrain	0.023003
chr19	34365547	34366046	ENSG00000267219	neuron_Midbrain	0.067066
chr19	34365547	34366046	ENSG00000105220	neuron_Midbrain	0.067066
chr19	34365547	34366046	ENSG00000126249	neuron_Midbrain	0.02003
chr19	34370928	34371427	ENSG00000267219	neuron_Midbrain	0.038396
chr19	34370928	34371427	ENSG00000105220	neuron_Midbrain	0.038396
chr19	34391768	34392267	ENSG00000257103	neuron_Midbrain	0.021373
chr19	34391768	34392267	ENSG00000166398	neuron_Midbrain	0.033344
chr19	34391768	34392267	ENSG00000267219	neuron_Midbrain	0.07698
chr19	34391768	34392267	ENSG00000105220	neuron_Midbrain	0.07698
chr19	34391768	34392267	ENSG00000126249	neuron_Midbrain	0.12689
chr19	34391768	34392267	ENSG00000126261	neuron_Midbrain	0.079769
chr19	34391768	34392267	ENSG00000142279	neuron_Midbrain	0.061803
chr19	34391768	34392267	ENSG00000268751	neuron_Midbrain	0.047939
chr19	34391768	34392267	ENSG00000279329	neuron_Midbrain	0.028249
chr19	34391768	34392267	ENSG00000089335	neuron_Midbrain	0.028249
chr19	34391768	34392267	ENSG00000153896	neuron_Midbrain	0.020537
chr19	34392314	34392813	ENSG00000267219	neuron_Midbrain	0.037309
chr19	34392314	34392813	ENSG00000105220	neuron_Midbrain	0.037309
chr19	34392314	34392813	ENSG00000126249	neuron_Midbrain	0.061499
chr19	34392314	34392813	ENSG00000126261	neuron_Midbrain	0.038661
chr19	34392314	34392813	ENSG00000142279	neuron_Midbrain	0.029953
chr19	34392314	34392813	ENSG00000268751	neuron_Midbrain	0.023234
chr19	34501479	34501978	ENSG00000142279	neuron_Midbrain	0.049367
chr19	34501479	34501978	ENSG00000268751	neuron_Midbrain	0.022157
chr19	34962901	34963400	ENSG00000180884	neuron_Midbrain	0.083387
chr19	34973046	34973545	ENSG00000180884	neuron_Midbrain	0.042351
chr19	35001200	35001699	ENSG00000089351	neuron_Midbrain	0.084196
chr19	35013968	35014467	ENSG00000089351	neuron_Midbrain	0.03765
chr19	35013968	35014467	ENSG00000105711	neuron_Midbrain	0.020813
chr19	35031434	35031933	ENSG00000089351	neuron_Midbrain	0.020419
chr19	35031434	35031933	ENSG00000105711	neuron_Midbrain	0.093167
chr19	35031434	35031933	ENSG00000105707	neuron_Midbrain	0.059605
chr19	35044140	35044639	ENSG00000105711	neuron_Midbrain	0.035482
chr19	35044140	35044639	ENSG00000105707	neuron_Midbrain	0.074592
chr19	35124261	35124760	ENSG00000279619	neuron_Midbrain	0.02646
chr19	35124261	35124760	ENSG00000153902	neuron_Midbrain	0.032297
chr19	35124261	35124760	ENSG00000221946	neuron_Midbrain	0.032297
chr19	35135285	35135784	ENSG00000279619	neuron_Midbrain	0.032113
chr19	35135285	35135784	ENSG00000153902	neuron_Midbrain	0.072388
chr19	35135285	35135784	ENSG00000221946	neuron_Midbrain	0.072387
chr19	35141041	35141540	ENSG00000168661	neuron_Midbrain	0.027193
chr19	35141041	35141540	ENSG00000180884	neuron_Midbrain	0.025258
chr19	35141041	35141540	ENSG00000089351	neuron_Midbrain	0.024202
chr19	35141041	35141540	ENSG00000105711	neuron_Midbrain	0.028858
chr19	35141041	35141540	ENSG00000105707	neuron_Midbrain	0.035991
chr19	35141041	35141540	ENSG00000279619	neuron_Midbrain	0.135665
chr19	35141041	35141540	ENSG00000153902	neuron_Midbrain	0.328412
chr19	35141041	35141540	ENSG00000221946	neuron_Midbrain	0.32841
chr19	35141041	35141540	ENSG00000105698	neuron_Midbrain	0.064398
chr19	35141041	35141540	ENSG00000105677	neuron_Midbrain	0.022567
chr19	35141041	35141540	ENSG00000236144	neuron_Midbrain	0.022567
chr19	35141041	35141540	ENSG00000126254	neuron_Midbrain	0.022121
chr19	35267479	35267978	ENSG00000105698	neuron_Midbrain	0.026161
chr19	35510325	35510824	ENSG00000161249	neuron_Midbrain	0.132051
chr19	35643338	35643837	ENSG00000249115	neuron_Midbrain	0.026093
chr19	35643338	35643837	ENSG00000126254	neuron_Midbrain	0.025717
chr19	35643338	35643837	ENSG00000126267	neuron_Midbrain	0.091886
chr19	35644310	35644809	ENSG00000249115	neuron_Midbrain	0.035026
chr19	35644310	35644809	ENSG00000126254	neuron_Midbrain	0.03452
chr19	35644310	35644809	ENSG00000126267	neuron_Midbrain	0.123342
chr19	35702294	35702793	ENSG00000249115	neuron_Midbrain	0.021527
chr19	35702294	35702793	ENSG00000126267	neuron_Midbrain	0.024419
chr19	35702294	35702793	ENSG00000272333	neuron_Midbrain	0.034366
chr19	35702294	35702793	ENSG00000161265	neuron_Midbrain	0.020679
chr19	35702294	35702793	ENSG00000205155	neuron_Midbrain	0.020679
chr19	35702294	35702793	ENSG00000267796	neuron_Midbrain	0.020679
chr19	35740436	35740935	ENSG00000105677	neuron_Midbrain	0.022393
chr19	35740436	35740935	ENSG00000236144	neuron_Midbrain	0.022393
chr19	35740436	35740935	ENSG00000249115	neuron_Midbrain	0.023515
chr19	35740436	35740935	ENSG00000126267	neuron_Midbrain	0.022916
chr19	35740436	35740935	ENSG00000272333	neuron_Midbrain	0.054522
chr19	35740436	35740935	ENSG00000161265	neuron_Midbrain	0.084321
chr19	35740436	35740935	ENSG00000205155	neuron_Midbrain	0.084321
chr19	35740436	35740935	ENSG00000267796	neuron_Midbrain	0.084319
chr19	35740436	35740935	ENSG00000004776	neuron_Midbrain	0.081421
chr19	35740436	35740935	ENSG00000167595	neuron_Midbrain	0.081421
chr19	35740436	35740935	ENSG00000004777	neuron_Midbrain	0.056174
chr19	35740436	35740935	ENSG00000225872	neuron_Midbrain	0.04222
chr19	35740436	35740935	ENSG00000105290	neuron_Midbrain	0.028157
chr19	35740436	35740935	ENSG00000161270	neuron_Midbrain	0.028156
chr19	35775200	35775699	ENSG00000272333	neuron_Midbrain	0.021139
chr19	35775200	35775699	ENSG00000161265	neuron_Midbrain	0.029161
chr19	35775200	35775699	ENSG00000205155	neuron_Midbrain	0.029161
chr19	35775200	35775699	ENSG00000267796	neuron_Midbrain	0.02916
chr19	35775200	35775699	ENSG00000004776	neuron_Midbrain	0.045972
chr19	35775200	35775699	ENSG00000167595	neuron_Midbrain	0.045972
chr19	35775200	35775699	ENSG00000004777	neuron_Midbrain	0.185365
chr19	35775200	35775699	ENSG00000225872	neuron_Midbrain	0.070109
chr19	35775200	35775699	ENSG00000105290	neuron_Midbrain	0.025929
chr19	35775200	35775699	ENSG00000161270	neuron_Midbrain	0.025928
chr19	35791235	35791734	ENSG00000225872	neuron_Midbrain	0.059111
chr19	35931467	35931966	ENSG00000161265	neuron_Midbrain	0.023554
chr19	35931467	35931966	ENSG00000205155	neuron_Midbrain	0.023554
chr19	35931467	35931966	ENSG00000267796	neuron_Midbrain	0.023553
chr19	35931467	35931966	ENSG00000105290	neuron_Midbrain	0.02181
chr19	35931467	35931966	ENSG00000161270	neuron_Midbrain	0.02181
chr19	35931467	35931966	ENSG00000126243	neuron_Midbrain	0.202807
chr19	35931467	35931966	ENSG00000267786	neuron_Midbrain	0.089212
chr19	35931467	35931966	ENSG00000205138	neuron_Midbrain	0.024731
chr19	35931467	35931966	ENSG00000161277	neuron_Midbrain	0.020955
chr19	35931467	35931966	ENSG00000075702	neuron_Midbrain	0.020955
chr19	35936092	35936591	ENSG00000126243	neuron_Midbrain	0.101325
chr19	35936092	35936591	ENSG00000267786	neuron_Midbrain	0.062947
chr19	35958958	35959457	ENSG00000267786	neuron_Midbrain	0.02196
chr19	35987100	35987599	ENSG00000205138	neuron_Midbrain	0.02178
chr19	35987100	35987599	ENSG00000181392	neuron_Midbrain	0.020467
chr19	35993992	35994491	ENSG00000205138	neuron_Midbrain	0.021237
chr19	36013185	36013684	ENSG00000181392	neuron_Midbrain	0.060303
chr19	36013185	36013684	ENSG00000239382	neuron_Midbrain	0.061759
chr19	36127680	36128179	ENSG00000105258	neuron_Midbrain	0.067649
chr19	36127680	36128179	ENSG00000105254	neuron_Midbrain	0.067649
chr19	36127680	36128179	ENSG00000126247	neuron_Midbrain	0.029883
chr19	36128354	36128853	ENSG00000105258	neuron_Midbrain	0.023733
chr19	36128354	36128853	ENSG00000105254	neuron_Midbrain	0.023733
chr19	36140316	36140815	ENSG00000126247	neuron_Midbrain	0.022064
chr19	36141041	36141540	ENSG00000105258	neuron_Midbrain	0.028013
chr19	36141041	36141540	ENSG00000105254	neuron_Midbrain	0.028013
chr19	36141041	36141540	ENSG00000126247	neuron_Midbrain	0.036956
chr19	36245310	36245809	ENSG00000167635	neuron_Midbrain	0.025236
chr19	36245310	36245809	ENSG00000196357	neuron_Midbrain	0.025236
chr19	36246113	36246612	ENSG00000167635	neuron_Midbrain	0.020861
chr19	36246113	36246612	ENSG00000196357	neuron_Midbrain	0.020861
chr19	36315663	36316162	ENSG00000232677	neuron_Midbrain	0.022863
chr19	36326808	36327307	ENSG00000232677	neuron_Midbrain	0.083363
chr19	36791517	36792016	ENSG00000267041	neuron_Midbrain	0.028223
chr19	36791517	36792016	ENSG00000267260	neuron_Midbrain	0.028223
chr19	36791517	36792016	ENSG00000267254	neuron_Midbrain	0.025715
chr19	36838168	36838667	ENSG00000267041	neuron_Midbrain	0.024421
chr19	36838168	36838667	ENSG00000267260	neuron_Midbrain	0.024421
chr19	36838168	36838667	ENSG00000267254	neuron_Midbrain	0.023132
chr19	36838168	36838667	ENSG00000197863	neuron_Midbrain	0.030121
chr19	36838168	36838667	ENSG00000251247	neuron_Midbrain	0.030121
chr19	37293183	37293682	ENSG00000267605	neuron_Midbrain	0.03288
chr19	37317597	37318096	ENSG00000267605	neuron_Midbrain	0.086043
chr19	37317597	37318096	ENSG00000181666	neuron_Midbrain	0.177045
chr19	37317597	37318096	ENSG00000267682	neuron_Midbrain	0.030016
chr19	37334366	37334865	ENSG00000226686	neuron_Midbrain	0.020172
chr19	37334366	37334865	ENSG00000267605	neuron_Midbrain	0.055567
chr19	37334366	37334865	ENSG00000181666	neuron_Midbrain	0.062699
chr19	37334366	37334865	ENSG00000267682	neuron_Midbrain	0.068822
chr19	37468912	37469411	ENSG00000196437	neuron_Midbrain	0.03757
chr19	37468912	37469411	ENSG00000171827	neuron_Midbrain	0.03757
chr19	37468912	37469411	ENSG00000188227	neuron_Midbrain	0.023151
chr19	37468912	37469411	ENSG00000266916	neuron_Midbrain	0.023151
chr19	37655232	37655731	ENSG00000180479	neuron_Midbrain	0.020913
chr19	37655232	37655731	ENSG00000171817	neuron_Midbrain	0.020913
chr19	38209538	38210037	ENSG00000269653	neuron_Midbrain	0.021735
chr19	38209538	38210037	ENSG00000011332	neuron_Midbrain	0.030933
chr19	38210529	38211028	ENSG00000011332	neuron_Midbrain	0.042713
chr19	38210529	38211028	ENSG00000167642	neuron_Midbrain	0.020915
chr19	38213698	38214197	ENSG00000011332	neuron_Midbrain	0.029969
chr19	38216802	38217301	ENSG00000011332	neuron_Midbrain	0.031343
chr19	38223990	38224489	ENSG00000011332	neuron_Midbrain	0.112249
chr19	38223990	38224489	ENSG00000167642	neuron_Midbrain	0.025754
chr19	38228310	38228809	ENSG00000011332	neuron_Midbrain	0.059926
chr19	38315843	38316342	ENSG00000099337	neuron_Midbrain	0.135713
chr19	38336795	38337294	ENSG00000099337	neuron_Midbrain	0.036423
chr19	38336795	38337294	ENSG00000099338	neuron_Midbrain	0.030502
chr19	38543885	38544384	ENSG00000267291	neuron_Midbrain	0.020935
chr19	38732753	38733252	ENSG00000267892	neuron_Midbrain	0.032194
chr19	38849834	38850333	ENSG00000104814	neuron_Midbrain	0.020192
chr19	38849834	38850333	ENSG00000178982	neuron_Midbrain	0.020192
chr19	38849834	38850333	ENSG00000130402	neuron_Midbrain	0.024878
chr19	38849834	38850333	ENSG00000267892	neuron_Midbrain	0.023546
chr19	38849834	38850333	ENSG00000104823	neuron_Midbrain	0.086562
chr19	38849834	38850333	ENSG00000104824	neuron_Midbrain	0.059613
chr19	38849834	38850333	ENSG00000187994	neuron_Midbrain	0.035773
chr19	38849834	38850333	ENSG00000068903	neuron_Midbrain	0.03681
chr19	38849834	38850333	ENSG00000104825	neuron_Midbrain	0.03681
chr19	38849834	38850333	ENSG00000262484	neuron_Midbrain	0.036737
chr19	38849834	38850333	ENSG00000128626	neuron_Midbrain	0.020791
chr19	38849834	38850333	ENSG00000104835	neuron_Midbrain	0.020791
chr19	38850391	38850890	ENSG00000130402	neuron_Midbrain	0.023589
chr19	38850391	38850890	ENSG00000267892	neuron_Midbrain	0.022327
chr19	38850391	38850890	ENSG00000104823	neuron_Midbrain	0.082078
chr19	38850391	38850890	ENSG00000104824	neuron_Midbrain	0.056525
chr19	38850391	38850890	ENSG00000187994	neuron_Midbrain	0.03392
chr19	38850391	38850890	ENSG00000068903	neuron_Midbrain	0.034904
chr19	38850391	38850890	ENSG00000104825	neuron_Midbrain	0.034904
chr19	38850391	38850890	ENSG00000262484	neuron_Midbrain	0.034834
chr19	39031461	39031960	ENSG00000269190	neuron_Midbrain	0.023794
chr19	39031461	39031960	ENSG00000161243	neuron_Midbrain	0.040169
chr19	39402390	39402889	ENSG00000006712	neuron_Midbrain	0.022826
chr19	39402390	39402889	ENSG00000063322	neuron_Midbrain	0.022826
chr19	39402390	39402889	ENSG00000090924	neuron_Midbrain	0.024995
chr19	39445297	39445796	ENSG00000105193	neuron_Midbrain	0.026864
chr19	39445297	39445796	ENSG00000196235	neuron_Midbrain	0.026864
chr19	39445297	39445796	ENSG00000090932	neuron_Midbrain	0.020413
chr19	39507057	39507556	ENSG00000090932	neuron_Midbrain	0.04726
chr19	39824347	39824846	ENSG00000176396	neuron_Midbrain	0.025077
chr19	39824347	39824846	ENSG00000105204	neuron_Midbrain	0.059045
chr19	39824347	39824846	ENSG00000105202	neuron_Midbrain	0.037607
chr19	39824347	39824846	ENSG00000013275	neuron_Midbrain	0.032873
chr19	40216543	40217042	ENSG00000130758	neuron_Midbrain	0.023184
chr19	40216543	40217042	ENSG00000174521	neuron_Midbrain	0.115907
chr19	40216543	40217042	ENSG00000105219	neuron_Midbrain	0.066774
chr19	40242034	40242533	ENSG00000105219	neuron_Midbrain	0.023969
chr19	40365538	40366037	ENSG00000207631	neuron_Midbrain	0.021608
chr19	40365538	40366037	ENSG00000105223	neuron_Midbrain	0.030478
chr19	40365538	40366037	ENSG00000160392	neuron_Midbrain	0.030478
chr19	40466898	40467397	ENSG00000090013	neuron_Midbrain	0.078541
chr19	40466898	40467397	ENSG00000160460	neuron_Midbrain	0.078541
chr19	40569850	40570349	ENSG00000160410	neuron_Midbrain	0.032225
chr19	40570613	40571112	ENSG00000105223	neuron_Midbrain	0.023255
chr19	40570613	40571112	ENSG00000160392	neuron_Midbrain	0.023255
chr19	40570613	40571112	ENSG00000167565	neuron_Midbrain	0.025756
chr19	40570613	40571112	ENSG00000090013	neuron_Midbrain	0.021272
chr19	40570613	40571112	ENSG00000160460	neuron_Midbrain	0.021272
chr19	40570613	40571112	ENSG00000160410	neuron_Midbrain	0.113614
chr19	40570613	40571112	ENSG00000090006	neuron_Midbrain	0.060259
chr19	40570613	40571112	ENSG00000105245	neuron_Midbrain	0.023312
chr19	40594732	40595231	ENSG00000160410	neuron_Midbrain	0.022078
chr19	40594732	40595231	ENSG00000090006	neuron_Midbrain	0.036875
chr19	40603848	40604347	ENSG00000090006	neuron_Midbrain	0.026111
chr19	40663173	40663672	ENSG00000105245	neuron_Midbrain	0.026412
chr19	40702960	40703459	ENSG00000105245	neuron_Midbrain	0.024093
chr19	40714879	40715378	ENSG00000105245	neuron_Midbrain	0.036667
chr19	40714879	40715378	ENSG00000086544	neuron_Midbrain	0.046376
chr19	40714879	40715378	ENSG00000123815	neuron_Midbrain	0.046392
chr19	40715512	40716011	ENSG00000105245	neuron_Midbrain	0.023103
chr19	40715512	40716011	ENSG00000086544	neuron_Midbrain	0.029221
chr19	40715512	40716011	ENSG00000123815	neuron_Midbrain	0.02923
chr19	40806739	40807238	ENSG00000086544	neuron_Midbrain	0.02893
chr19	40806739	40807238	ENSG00000123815	neuron_Midbrain	0.028939
chr19	40806739	40807238	ENSG00000077312	neuron_Midbrain	0.021676
chr19	40806739	40807238	ENSG00000188493	neuron_Midbrain	0.021675
chr19	40806739	40807238	ENSG00000167578	neuron_Midbrain	0.03784
chr19	40806739	40807238	ENSG00000269858	neuron_Midbrain	0.050987
chr19	40806739	40807238	ENSG00000233622	neuron_Midbrain	0.049376
chr19	40810982	40811481	ENSG00000167578	neuron_Midbrain	0.027818
chr19	40810982	40811481	ENSG00000269858	neuron_Midbrain	0.021799
chr19	40810982	40811481	ENSG00000233622	neuron_Midbrain	0.045853
chr19	40818567	40819066	ENSG00000233622	neuron_Midbrain	0.020053
chr19	41263629	41264128	ENSG00000105323	neuron_Midbrain	0.038163
chr19	41308433	41308932	ENSG00000142039	neuron_Midbrain	0.020739
chr19	41363041	41363540	ENSG00000123810	neuron_Midbrain	0.023034
chr19	41427144	41427643	ENSG00000268475	neuron_Midbrain	0.020731
chr19	41439382	41439881	ENSG00000077348	neuron_Midbrain	0.02248
chr19	41439382	41439881	ENSG00000248098	neuron_Midbrain	0.02248
chr19	41439382	41439881	ENSG00000268475	neuron_Midbrain	0.03631
chr19	41439382	41439881	ENSG00000105341	neuron_Midbrain	0.048944
chr19	41873077	41873576	ENSG00000105372	neuron_Midbrain	0.033748
chr19	41951563	41952062	ENSG00000105404	neuron_Midbrain	0.040115
chr19	41957722	41958221	ENSG00000268041	neuron_Midbrain	0.03533
chr19	41957722	41958221	ENSG00000105404	neuron_Midbrain	0.097414
chr19	41995844	41996343	ENSG00000105409	neuron_Midbrain	0.044155
chr19	42066029	42066528	ENSG00000105737	neuron_Midbrain	0.069765
chr19	42075071	42075570	ENSG00000105737	neuron_Midbrain	0.034514
chr19	42075071	42075570	ENSG00000105732	neuron_Midbrain	0.024138
chr19	42176563	42177062	ENSG00000028277	neuron_Midbrain	0.032913
chr19	42177144	42177643	ENSG00000259436	neuron_Midbrain	0.024338
chr19	42177144	42177643	ENSG00000028277	neuron_Midbrain	0.055419
chr19	42177144	42177643	ENSG00000167625	neuron_Midbrain	0.022498
chr19	42184254	42184753	ENSG00000028277	neuron_Midbrain	0.02188
chr19	42244663	42245162	ENSG00000167625	neuron_Midbrain	0.026696
chr19	42244663	42245162	ENSG00000105723	neuron_Midbrain	0.032901
chr19	42244663	42245162	ENSG00000279539	neuron_Midbrain	0.032901
chr19	42246067	42246566	ENSG00000167625	neuron_Midbrain	0.020372
chr19	42246067	42246566	ENSG00000105723	neuron_Midbrain	0.030279
chr19	42246067	42246566	ENSG00000279539	neuron_Midbrain	0.030279
chr19	42246067	42246566	ENSG00000105722	neuron_Midbrain	0.020458
chr19	42252212	42252711	ENSG00000105722	neuron_Midbrain	0.023638
chr19	42252212	42252711	ENSG00000079432	neuron_Midbrain	0.020086
chr19	42255797	42256296	ENSG00000105722	neuron_Midbrain	0.026584
chr19	42255797	42256296	ENSG00000079432	neuron_Midbrain	0.020903
chr19	42283577	42284076	ENSG00000028277	neuron_Midbrain	0.021748
chr19	42283577	42284076	ENSG00000167625	neuron_Midbrain	0.022789
chr19	42283577	42284076	ENSG00000105723	neuron_Midbrain	0.029483
chr19	42283577	42284076	ENSG00000279539	neuron_Midbrain	0.029482
chr19	42283577	42284076	ENSG00000105722	neuron_Midbrain	0.022897
chr19	42283577	42284076	ENSG00000079432	neuron_Midbrain	0.027607
chr19	42283577	42284076	ENSG00000188368	neuron_Midbrain	0.031644
chr19	42283577	42284076	ENSG00000079462	neuron_Midbrain	0.031643
chr19	42283577	42284076	ENSG00000167619	neuron_Midbrain	0.022087
chr19	42296036	42296535	ENSG00000188368	neuron_Midbrain	0.023589
chr19	42296036	42296535	ENSG00000079462	neuron_Midbrain	0.023589
chr19	42352507	42353006	ENSG00000160570	neuron_Midbrain	0.023706
chr19	42352507	42353006	ENSG00000079432	neuron_Midbrain	0.024213
chr19	42352507	42353006	ENSG00000188368	neuron_Midbrain	0.030235
chr19	42352507	42353006	ENSG00000079462	neuron_Midbrain	0.030234
chr19	42352507	42353006	ENSG00000167619	neuron_Midbrain	0.025152
chr19	42352507	42353006	ENSG00000105429	neuron_Midbrain	0.047552
chr19	42352507	42353006	ENSG00000213904	neuron_Midbrain	0.022109
chr19	42396728	42397227	ENSG00000105723	neuron_Midbrain	0.024986
chr19	42396728	42397227	ENSG00000279539	neuron_Midbrain	0.024986
chr19	42396728	42397227	ENSG00000105722	neuron_Midbrain	0.023993
chr19	42396728	42397227	ENSG00000079432	neuron_Midbrain	0.021814
chr19	42396728	42397227	ENSG00000188368	neuron_Midbrain	0.027768
chr19	42396728	42397227	ENSG00000079462	neuron_Midbrain	0.027768
chr19	42396728	42397227	ENSG00000167619	neuron_Midbrain	0.027687
chr19	42396728	42397227	ENSG00000105429	neuron_Midbrain	0.043962
chr19	42396728	42397227	ENSG00000213904	neuron_Midbrain	0.04527
chr19	42396728	42397227	ENSG00000079435	neuron_Midbrain	0.023138
chr19	42401736	42402235	ENSG00000213904	neuron_Midbrain	0.024047
chr19	43533756	43534255	ENSG00000204936	neuron_Midbrain	0.024936
chr19	43533756	43534255	ENSG00000176531	neuron_Midbrain	0.031513
chr19	43533756	43534255	ENSG00000105755	neuron_Midbrain	0.060447
chr19	43533756	43534255	ENSG00000176472	neuron_Midbrain	0.060045
chr19	43533756	43534255	ENSG00000234465	neuron_Midbrain	0.032907
chr19	43533756	43534255	ENSG00000073050	neuron_Midbrain	0.032907
chr19	43533756	43534255	ENSG00000167378	neuron_Midbrain	0.028403
chr19	43533756	43534255	ENSG00000124444	neuron_Midbrain	0.028414
chr19	43533756	43534255	ENSG00000226763	neuron_Midbrain	0.028414
chr19	43533756	43534255	ENSG00000131116	neuron_Midbrain	0.024412
chr19	43533756	43534255	ENSG00000105767	neuron_Midbrain	0.020107
chr19	43535384	43535883	ENSG00000176472	neuron_Midbrain	0.022597
chr19	43580285	43580784	ENSG00000234465	neuron_Midbrain	0.028168
chr19	43580285	43580784	ENSG00000073050	neuron_Midbrain	0.028168
chr19	43580967	43581466	ENSG00000234465	neuron_Midbrain	0.020528
chr19	43580967	43581466	ENSG00000073050	neuron_Midbrain	0.020528
chr19	43634478	43634977	ENSG00000105767	neuron_Midbrain	0.030419
chr19	43668515	43669014	ENSG00000204936	neuron_Midbrain	0.036159
chr19	43668515	43669014	ENSG00000176531	neuron_Midbrain	0.035233
chr19	43668515	43669014	ENSG00000105755	neuron_Midbrain	0.031552
chr19	43668515	43669014	ENSG00000176472	neuron_Midbrain	0.026418
chr19	43668515	43669014	ENSG00000234465	neuron_Midbrain	0.041831
chr19	43668515	43669014	ENSG00000073050	neuron_Midbrain	0.041831
chr19	43668515	43669014	ENSG00000167378	neuron_Midbrain	0.043899
chr19	43668515	43669014	ENSG00000124444	neuron_Midbrain	0.043916
chr19	43668515	43669014	ENSG00000226763	neuron_Midbrain	0.043917
chr19	43668515	43669014	ENSG00000131116	neuron_Midbrain	0.043106
chr19	43668515	43669014	ENSG00000105767	neuron_Midbrain	0.058413
chr19	43668515	43669014	ENSG00000011422	neuron_Midbrain	0.140472
chr19	43668515	43669014	ENSG00000105771	neuron_Midbrain	0.047583
chr19	43668515	43669014	ENSG00000104783	neuron_Midbrain	0.042661
chr19	43668515	43669014	ENSG00000268601	neuron_Midbrain	0.029162
chr19	43668515	43669014	ENSG00000159871	neuron_Midbrain	0.0299
chr19	43668515	43669014	ENSG00000167637	neuron_Midbrain	0.0299
chr19	43668515	43669014	ENSG00000176222	neuron_Midbrain	0.033418
chr19	43668515	43669014	ENSG00000267058	neuron_Midbrain	0.033418
chr19	43668515	43669014	ENSG00000267191	neuron_Midbrain	0.033417
chr19	43668515	43669014	ENSG00000124459	neuron_Midbrain	0.026809
chr19	43668515	43669014	ENSG00000159905	neuron_Midbrain	0.027807
chr19	43668515	43669014	ENSG00000159882	neuron_Midbrain	0.024917
chr19	43668515	43669014	ENSG00000159885	neuron_Midbrain	0.023881
chr19	43668515	43669014	ENSG00000186026	neuron_Midbrain	0.023817
chr19	43668515	43669014	ENSG00000267680	neuron_Midbrain	0.020348
chr19	43668515	43669014	ENSG00000263002	neuron_Midbrain	0.02034
chr19	43668515	43669014	ENSG00000131115	neuron_Midbrain	0.023418
chr19	43668515	43669014	ENSG00000062370	neuron_Midbrain	0.024362
chr19	43668515	43669014	ENSG00000267508	neuron_Midbrain	0.023293
chr19	43668515	43669014	ENSG00000073008	neuron_Midbrain	0.024901
chr19	43669087	43669586	ENSG00000011422	neuron_Midbrain	0.030991
chr19	43774440	43774939	ENSG00000104783	neuron_Midbrain	0.022349
chr19	43797801	43798300	ENSG00000268601	neuron_Midbrain	0.022406
chr19	43798481	43798980	ENSG00000268601	neuron_Midbrain	0.033739
chr19	43983872	43984371	ENSG00000159882	neuron_Midbrain	0.03363
chr19	44747358	44747857	ENSG00000069399	neuron_Midbrain	0.061018
chr19	44757227	44757726	ENSG00000069399	neuron_Midbrain	0.066422
chr19	44844710	44845209	ENSG00000130202	neuron_Midbrain	0.021256
chr19	44903516	44904015	ENSG00000130208	neuron_Midbrain	0.034094
chr19	44906362	44906861	ENSG00000130208	neuron_Midbrain	0.054954
chr19	44914901	44915400	ENSG00000130203	neuron_Midbrain	0.021086
chr19	44914901	44915400	ENSG00000130208	neuron_Midbrain	0.101389
chr19	44955105	44955604	ENSG00000267114	neuron_Midbrain	0.025111
chr19	44955105	44955604	ENSG00000104853	neuron_Midbrain	0.02511
chr19	45092612	45093111	ENSG00000170684	neuron_Midbrain	0.038392
chr19	45092612	45093111	ENSG00000142252	neuron_Midbrain	0.038391
chr19	45092612	45093111	ENSG00000007047	neuron_Midbrain	0.038391
chr19	45092612	45093111	ENSG00000267348	neuron_Midbrain	0.032131
chr19	45092612	45093111	ENSG00000104866	neuron_Midbrain	0.032143
chr19	45098157	45098656	ENSG00000267348	neuron_Midbrain	0.020346
chr19	45098157	45098656	ENSG00000104866	neuron_Midbrain	0.020354
chr19	45123550	45124049	ENSG00000267346	neuron_Midbrain	0.022644
chr19	45153545	45154044	ENSG00000179846	neuron_Midbrain	0.025688
chr19	45423373	45423872	ENSG00000117877	neuron_Midbrain	0.029415
chr19	45423373	45423872	ENSG00000104881	neuron_Midbrain	0.029415
chr19	45423373	45423872	ENSG00000125740	neuron_Midbrain	0.021802
chr19	45423373	45423872	ENSG00000012061	neuron_Midbrain	0.021063
chr19	45469030	45469529	ENSG00000125740	neuron_Midbrain	0.035461
chr19	45469030	45469529	ENSG00000012061	neuron_Midbrain	0.020886
chr19	45469030	45469529	ENSG00000213889	neuron_Midbrain	0.025871
chr19	45485229	45485728	ENSG00000125740	neuron_Midbrain	0.020314
chr19	45485229	45485728	ENSG00000012061	neuron_Midbrain	0.028345
chr19	45485229	45485728	ENSG00000213889	neuron_Midbrain	0.130617
chr19	45485229	45485728	ENSG00000125744	neuron_Midbrain	0.030274
chr19	45485229	45485728	ENSG00000125753	neuron_Midbrain	0.023949
chr19	45493016	45493515	ENSG00000213889	neuron_Midbrain	0.051126
chr19	45507194	45507693	ENSG00000125753	neuron_Midbrain	0.022148
chr19	45643489	45643988	ENSG00000125746	neuron_Midbrain	0.024346
chr19	45677226	45677725	ENSG00000010310	neuron_Midbrain	0.023137
chr19	45677226	45677725	ENSG00000125743	neuron_Midbrain	0.030443
chr19	45677226	45677725	ENSG00000011478	neuron_Midbrain	0.030443
chr19	45681441	45681940	ENSG00000125743	neuron_Midbrain	0.042993
chr19	45681441	45681940	ENSG00000011478	neuron_Midbrain	0.042993
chr19	45717983	45718482	ENSG00000177051	neuron_Midbrain	0.021768
chr19	45770143	45770642	ENSG00000177045	neuron_Midbrain	0.021109
chr19	45971904	45972403	ENSG00000104967	neuron_Midbrain	0.030219
chr19	45976174	45976673	ENSG00000104967	neuron_Midbrain	0.030359
chr19	45976174	45976673	ENSG00000104983	neuron_Midbrain	0.021519
chr19	45999668	46000167	ENSG00000104967	neuron_Midbrain	0.024231
chr19	45999668	46000167	ENSG00000104983	neuron_Midbrain	0.037532
chr19	46000844	46001343	ENSG00000104967	neuron_Midbrain	0.020188
chr19	46000844	46001343	ENSG00000104983	neuron_Midbrain	0.035021
chr19	46416355	46416854	ENSG00000277531	neuron_Midbrain	0.021099
chr19	46426563	46427062	ENSG00000277531	neuron_Midbrain	0.022267
chr19	46478303	46478802	ENSG00000182013	neuron_Midbrain	0.03081
chr19	46487745	46488244	ENSG00000204850	neuron_Midbrain	0.027542
chr19	46488417	46488916	ENSG00000204850	neuron_Midbrain	0.025927
chr19	46601757	46602256	ENSG00000160014	neuron_Midbrain	0.027617
chr19	46601757	46602256	ENSG00000230510	neuron_Midbrain	0.027618
chr19	46601757	46602256	ENSG00000269292	neuron_Midbrain	0.021112
chr19	46614072	46614571	ENSG00000269292	neuron_Midbrain	0.022741
chr19	46661937	46662436	ENSG00000245598	neuron_Midbrain	0.025159
chr19	46661937	46662436	ENSG00000197380	neuron_Midbrain	0.025159
chr19	46745022	46745521	ENSG00000181027	neuron_Midbrain	0.051542
chr19	46745022	46745521	ENSG00000090372	neuron_Midbrain	0.051542
chr19	46747523	46748022	ENSG00000181027	neuron_Midbrain	0.064682
chr19	46747523	46748022	ENSG00000090372	neuron_Midbrain	0.064682
chr19	46757260	46757759	ENSG00000181027	neuron_Midbrain	0.026449
chr19	46757260	46757759	ENSG00000090372	neuron_Midbrain	0.026449
chr19	46856040	46856539	ENSG00000042753	neuron_Midbrain	0.033134
chr19	46859994	46860493	ENSG00000042753	neuron_Midbrain	0.04352
chr19	46859994	46860493	ENSG00000279948	neuron_Midbrain	0.029247
chr19	46859994	46860493	ENSG00000130751	neuron_Midbrain	0.022147
chr19	46860722	46861221	ENSG00000042753	neuron_Midbrain	0.021573
chr19	46944864	46945363	ENSG00000279948	neuron_Midbrain	0.02442
chr19	47012907	47013406	ENSG00000130751	neuron_Midbrain	0.020923
chr19	47035694	47036193	ENSG00000130748	neuron_Midbrain	0.025281
chr19	47111976	47112475	ENSG00000130749	neuron_Midbrain	0.021695
chr19	47229327	47229826	ENSG00000105327	neuron_Midbrain	0.021351
chr19	47231065	47231564	ENSG00000105327	neuron_Midbrain	0.041383
chr19	47239507	47240006	ENSG00000105327	neuron_Midbrain	0.062281
chr19	47239507	47240006	ENSG00000105321	neuron_Midbrain	0.024207
chr19	47240983	47241482	ENSG00000105327	neuron_Midbrain	0.02573
chr19	47242889	47243388	ENSG00000105327	neuron_Midbrain	0.024379
chr19	47244099	47244598	ENSG00000105327	neuron_Midbrain	0.021749
chr19	47273366	47273865	ENSG00000105327	neuron_Midbrain	0.020555
chr19	47273366	47273865	ENSG00000105321	neuron_Midbrain	0.027826
chr19	47273366	47273865	ENSG00000257704	neuron_Midbrain	0.054247
chr19	47273366	47273865	ENSG00000197405	neuron_Midbrain	0.020357
chr19	47275236	47275735	ENSG00000257704	neuron_Midbrain	0.027893
chr19	47351527	47352026	ENSG00000134815	neuron_Midbrain	0.053215
chr19	47428142	47428641	ENSG00000197405	neuron_Midbrain	0.028569
chr19	47428142	47428641	ENSG00000134815	neuron_Midbrain	0.022991
chr19	47428142	47428641	ENSG00000105419	neuron_Midbrain	0.038809
chr19	47428142	47428641	ENSG00000118160	neuron_Midbrain	0.023257
chr19	47428142	47428641	ENSG00000118162	neuron_Midbrain	0.024129
chr19	47428142	47428641	ENSG00000268061	neuron_Midbrain	0.024129
chr19	47428142	47428641	ENSG00000279861	neuron_Midbrain	0.023959
chr19	47428142	47428641	ENSG00000105402	neuron_Midbrain	0.022463
chr19	47447511	47448010	ENSG00000118160	neuron_Midbrain	0.024231
chr19	47447511	47448010	ENSG00000118162	neuron_Midbrain	0.021323
chr19	47447511	47448010	ENSG00000268061	neuron_Midbrain	0.021323
chr19	47469824	47470323	ENSG00000118160	neuron_Midbrain	0.024901
chr19	47469824	47470323	ENSG00000118162	neuron_Midbrain	0.021662
chr19	47469824	47470323	ENSG00000268061	neuron_Midbrain	0.021662
chr19	47470712	47471211	ENSG00000118160	neuron_Midbrain	0.021297
chr19	47600351	47600850	ENSG00000277383	neuron_Midbrain	0.062968
chr19	47600351	47600850	ENSG00000063169	neuron_Midbrain	0.062967
chr19	47743357	47743856	ENSG00000105373	neuron_Midbrain	0.020521
chr19	48169594	48170093	ENSG00000105486	neuron_Midbrain	0.06529
chr19	48169594	48170093	ENSG00000185453	neuron_Midbrain	0.06529
chr19	48329986	48330485	ENSG00000142227	neuron_Midbrain	0.028937
chr19	48329986	48330485	ENSG00000105479	neuron_Midbrain	0.028937
chr19	48332632	48333131	ENSG00000142227	neuron_Midbrain	0.031444
chr19	48332632	48333131	ENSG00000105479	neuron_Midbrain	0.031444
chr19	48363021	48363520	ENSG00000142227	neuron_Midbrain	0.020149
chr19	48363021	48363520	ENSG00000105479	neuron_Midbrain	0.020149
chr19	48363021	48363520	ENSG00000161558	neuron_Midbrain	0.047204
chr19	48390525	48391024	ENSG00000105438	neuron_Midbrain	0.02919
chr19	48390525	48391024	ENSG00000105464	neuron_Midbrain	0.029191
chr19	48493225	48493724	ENSG00000268583	neuron_Midbrain	0.020494
chr19	48493225	48493724	ENSG00000142227	neuron_Midbrain	0.034816
chr19	48493225	48493724	ENSG00000105479	neuron_Midbrain	0.034816
chr19	48493225	48493724	ENSG00000161558	neuron_Midbrain	0.030013
chr19	48493225	48493724	ENSG00000105438	neuron_Midbrain	0.035044
chr19	48493225	48493724	ENSG00000105464	neuron_Midbrain	0.035045
chr19	48493225	48493724	ENSG00000105447	neuron_Midbrain	0.06595
chr19	48493225	48493724	ENSG00000105443	neuron_Midbrain	0.07057
chr19	48493225	48493724	ENSG00000269814	neuron_Midbrain	0.093952
chr19	48493225	48493724	ENSG00000142235	neuron_Midbrain	0.093952
chr19	48493225	48493724	ENSG00000105523	neuron_Midbrain	0.04805
chr19	48493225	48493724	ENSG00000063177	neuron_Midbrain	0.033227
chr19	48493225	48493724	ENSG00000063176	neuron_Midbrain	0.033227
chr19	48493225	48493724	ENSG00000268093	neuron_Midbrain	0.032629
chr19	48493225	48493724	ENSG00000105516	neuron_Midbrain	0.02585
chr19	48493225	48493724	ENSG00000087076	neuron_Midbrain	0.023115
chr19	48501812	48502311	ENSG00000269814	neuron_Midbrain	0.020503
chr19	48501812	48502311	ENSG00000142235	neuron_Midbrain	0.020503
chr19	48509440	48509939	ENSG00000269814	neuron_Midbrain	0.047047
chr19	48509440	48509939	ENSG00000142235	neuron_Midbrain	0.047047
chr19	48510486	48510985	ENSG00000269814	neuron_Midbrain	0.056978
chr19	48510486	48510985	ENSG00000142235	neuron_Midbrain	0.056978
chr19	48511036	48511535	ENSG00000269814	neuron_Midbrain	0.053585
chr19	48511036	48511535	ENSG00000142235	neuron_Midbrain	0.053585
chr19	48511695	48512194	ENSG00000105447	neuron_Midbrain	0.02199
chr19	48511695	48512194	ENSG00000269814	neuron_Midbrain	0.137552
chr19	48511695	48512194	ENSG00000142235	neuron_Midbrain	0.137553
chr19	48629548	48630047	ENSG00000105523	neuron_Midbrain	0.020188
chr19	48629548	48630047	ENSG00000063177	neuron_Midbrain	0.025687
chr19	48629548	48630047	ENSG00000063176	neuron_Midbrain	0.025687
chr19	48629548	48630047	ENSG00000268093	neuron_Midbrain	0.03228
chr19	48629548	48630047	ENSG00000105516	neuron_Midbrain	0.024815
chr19	48629548	48630047	ENSG00000063180	neuron_Midbrain	0.034655
chr19	48634347	48634846	ENSG00000268093	neuron_Midbrain	0.02492
chr19	48634347	48634846	ENSG00000105516	neuron_Midbrain	0.021393
chr19	48634347	48634846	ENSG00000063180	neuron_Midbrain	0.025211
chr19	48635334	48635833	ENSG00000105516	neuron_Midbrain	0.029183
chr19	48635334	48635833	ENSG00000063180	neuron_Midbrain	0.033617
chr19	48644735	48645234	ENSG00000105516	neuron_Midbrain	0.034031
chr19	48644735	48645234	ENSG00000063180	neuron_Midbrain	0.07106
chr19	48659745	48660244	ENSG00000063180	neuron_Midbrain	0.022611
chr19	48714094	48714593	ENSG00000176909	neuron_Midbrain	0.069193
chr19	48714094	48714593	ENSG00000105538	neuron_Midbrain	0.048596
chr19	48720587	48721086	ENSG00000176909	neuron_Midbrain	0.046579
chr19	48720587	48721086	ENSG00000105538	neuron_Midbrain	0.045381
chr19	48738762	48739261	ENSG00000176909	neuron_Midbrain	0.022831
chr19	48738762	48739261	ENSG00000105538	neuron_Midbrain	0.10787
chr19	48745116	48745615	ENSG00000105538	neuron_Midbrain	0.045478
chr19	48795260	48795759	ENSG00000105538	neuron_Midbrain	0.020935
chr19	48795260	48795759	ENSG00000105552	neuron_Midbrain	0.063108
chr19	48795260	48795759	ENSG00000087076	neuron_Midbrain	0.020823
chr19	48812211	48812710	ENSG00000105552	neuron_Midbrain	0.049311
chr19	49097776	49098275	ENSG00000104852	neuron_Midbrain	0.021092
chr19	49106555	49107054	ENSG00000104863	neuron_Midbrain	0.037527
chr19	49114847	49115346	ENSG00000104863	neuron_Midbrain	0.061324
chr19	49114847	49115346	ENSG00000221916	neuron_Midbrain	0.024821
chr19	49114847	49115346	ENSG00000177380	neuron_Midbrain	0.024821
chr19	49127954	49128453	ENSG00000104852	neuron_Midbrain	0.030124
chr19	49127954	49128453	ENSG00000104863	neuron_Midbrain	0.049511
chr19	49127954	49128453	ENSG00000221916	neuron_Midbrain	0.034596
chr19	49127954	49128453	ENSG00000177380	neuron_Midbrain	0.034596
chr19	49127954	49128453	ENSG00000130529	neuron_Midbrain	0.029665
chr19	49142758	49143257	ENSG00000130529	neuron_Midbrain	0.035435
chr19	49149195	49149694	ENSG00000104852	neuron_Midbrain	0.026924
chr19	49149195	49149694	ENSG00000104863	neuron_Midbrain	0.030226
chr19	49149195	49149694	ENSG00000221916	neuron_Midbrain	0.033277
chr19	49149195	49149694	ENSG00000177380	neuron_Midbrain	0.033277
chr19	49149195	49149694	ENSG00000130529	neuron_Midbrain	0.093129
chr19	49150073	49150572	ENSG00000221916	neuron_Midbrain	0.024422
chr19	49150073	49150572	ENSG00000177380	neuron_Midbrain	0.024422
chr19	49150073	49150572	ENSG00000130529	neuron_Midbrain	0.117355
chr19	49151617	49152116	ENSG00000130529	neuron_Midbrain	0.070296
chr19	49338812	49339311	ENSG00000197813	neuron_Midbrain	0.021169
chr19	49443588	49444087	ENSG00000161618	neuron_Midbrain	0.021171
chr19	49443588	49444087	ENSG00000104872	neuron_Midbrain	0.021171
chr19	49451607	49452106	ENSG00000161618	neuron_Midbrain	0.03208
chr19	49451607	49452106	ENSG00000104872	neuron_Midbrain	0.03208
chr19	49533911	49534410	ENSG00000142552	neuron_Midbrain	0.022596
chr19	49585053	49585552	ENSG00000142546	neuron_Midbrain	0.044445
chr19	49585053	49585552	ENSG00000126464	neuron_Midbrain	0.044446
chr19	49593255	49593754	ENSG00000126460	neuron_Midbrain	0.023289
chr19	49593255	49593754	ENSG00000142546	neuron_Midbrain	0.083104
chr19	49593255	49593754	ENSG00000126464	neuron_Midbrain	0.083105
chr19	49680605	49681104	ENSG00000268677	neuron_Midbrain	0.02802
chr19	49680605	49681104	ENSG00000169169	neuron_Midbrain	0.02802
chr19	49802270	49802769	ENSG00000269194	neuron_Midbrain	0.026704
chr19	49812812	49813311	ENSG00000269194	neuron_Midbrain	0.020013
chr19	49812812	49813311	ENSG00000010361	neuron_Midbrain	0.023046
chr19	49812812	49813311	ENSG00000104973	neuron_Midbrain	0.023047
chr19	49813389	49813888	ENSG00000269194	neuron_Midbrain	0.020271
chr19	49813389	49813888	ENSG00000010361	neuron_Midbrain	0.023343
chr19	49813389	49813888	ENSG00000104973	neuron_Midbrain	0.023344
chr19	49866774	49867273	ENSG00000104960	neuron_Midbrain	0.022719
chr19	49866774	49867273	ENSG00000268006	neuron_Midbrain	0.02272
chr19	49866774	49867273	ENSG00000269352	neuron_Midbrain	0.039879
chr19	49869298	49869797	ENSG00000010361	neuron_Midbrain	0.022694
chr19	49869298	49869797	ENSG00000104973	neuron_Midbrain	0.022695
chr19	49869298	49869797	ENSG00000104960	neuron_Midbrain	0.046334
chr19	49869298	49869797	ENSG00000268006	neuron_Midbrain	0.046336
chr19	49869298	49869797	ENSG00000269352	neuron_Midbrain	0.081331
chr19	49869298	49869797	ENSG00000104946	neuron_Midbrain	0.035888
chr19	49869298	49869797	ENSG00000039650	neuron_Midbrain	0.03589
chr19	49869298	49869797	ENSG00000204673	neuron_Midbrain	0.03589
chr19	49869298	49869797	ENSG00000169136	neuron_Midbrain	0.023899
chr19	49869298	49869797	ENSG00000213024	neuron_Midbrain	0.0239
chr19	49920624	49921123	ENSG00000169136	neuron_Midbrain	0.0371
chr19	49920624	49921123	ENSG00000213024	neuron_Midbrain	0.037101
chr19	49937609	49938108	ENSG00000169136	neuron_Midbrain	0.025216
chr19	49937609	49938108	ENSG00000213024	neuron_Midbrain	0.025216
chr19	50315590	50316089	ENSG00000131398	neuron_Midbrain	0.022046
chr19	50315590	50316089	ENSG00000131408	neuron_Midbrain	0.022046
chr19	50325458	50325957	ENSG00000131398	neuron_Midbrain	0.037272
chr19	50325458	50325957	ENSG00000131408	neuron_Midbrain	0.037273
chr19	50330608	50331107	ENSG00000131398	neuron_Midbrain	0.034892
chr19	50330608	50331107	ENSG00000131408	neuron_Midbrain	0.034893
chr19	50333334	50333833	ENSG00000131398	neuron_Midbrain	0.032359
chr19	50333334	50333833	ENSG00000131408	neuron_Midbrain	0.032359
chr19	50376056	50376555	ENSG00000062822	neuron_Midbrain	0.025779
chr19	50376585	50377084	ENSG00000062822	neuron_Midbrain	0.04243
chr19	50551609	50552108	ENSG00000268231	neuron_Midbrain	0.028509
chr19	50556528	50557027	ENSG00000268231	neuron_Midbrain	0.033057
chr19	50556528	50557027	ENSG00000131409	neuron_Midbrain	0.021595
chr19	50564909	50565408	ENSG00000131409	neuron_Midbrain	0.020827
chr19	50566171	50566670	ENSG00000131409	neuron_Midbrain	0.020113
chr19	50567221	50567720	ENSG00000131409	neuron_Midbrain	0.02754
chr19	50608016	50608515	ENSG00000213023	neuron_Midbrain	0.024884
chr19	50638175	50638674	ENSG00000213023	neuron_Midbrain	0.050618
chr19	50658136	50658635	ENSG00000131398	neuron_Midbrain	0.025496
chr19	50658136	50658635	ENSG00000131408	neuron_Midbrain	0.025496
chr19	50658136	50658635	ENSG00000062822	neuron_Midbrain	0.044515
chr19	50658136	50658635	ENSG00000161671	neuron_Midbrain	0.04553
chr19	50658136	50658635	ENSG00000142530	neuron_Midbrain	0.04553
chr19	50658136	50658635	ENSG00000161677	neuron_Midbrain	0.054844
chr19	50658136	50658635	ENSG00000204653	neuron_Midbrain	0.054852
chr19	50658136	50658635	ENSG00000268231	neuron_Midbrain	0.068617
chr19	50658136	50658635	ENSG00000131409	neuron_Midbrain	0.056515
chr19	50658136	50658635	ENSG00000213023	neuron_Midbrain	0.152326
chr19	50658136	50658635	ENSG00000161681	neuron_Midbrain	0.056988
chr19	50658136	50658635	ENSG00000105472	neuron_Midbrain	0.052339
chr19	50658136	50658635	ENSG00000167747	neuron_Midbrain	0.043002
chr19	50658136	50658635	ENSG00000129451	neuron_Midbrain	0.023531
chr19	50658136	50658635	ENSG00000142544	neuron_Midbrain	0.03318
chr19	50658136	50658635	ENSG00000105509	neuron_Midbrain	0.020173
chr19	50695330	50695829	ENSG00000161681	neuron_Midbrain	0.033144
chr19	50695330	50695829	ENSG00000105472	neuron_Midbrain	0.026908
chr19	50705390	50705889	ENSG00000161681	neuron_Midbrain	0.023429
chr19	50717267	50717766	ENSG00000161681	neuron_Midbrain	0.051389
chr19	50717267	50717766	ENSG00000105472	neuron_Midbrain	0.050312
chr19	50718309	50718808	ENSG00000161681	neuron_Midbrain	0.055193
chr19	50718309	50718808	ENSG00000105472	neuron_Midbrain	0.054036
chr19	50724618	50725117	ENSG00000268231	neuron_Midbrain	0.022615
chr19	50724618	50725117	ENSG00000213023	neuron_Midbrain	0.025623
chr19	50724618	50725117	ENSG00000161681	neuron_Midbrain	0.252079
chr19	50724618	50725117	ENSG00000105472	neuron_Midbrain	0.246795
chr19	50724618	50725117	ENSG00000167747	neuron_Midbrain	0.029033
chr19	50728336	50728835	ENSG00000161681	neuron_Midbrain	0.028831
chr19	50728336	50728835	ENSG00000105472	neuron_Midbrain	0.051166
chr19	51016683	51017182	ENSG00000129451	neuron_Midbrain	0.022264
chr19	51019103	51019602	ENSG00000129451	neuron_Midbrain	0.023197
chr19	51312580	51313079	ENSG00000142549	neuron_Midbrain	0.021224
chr19	51319811	51320310	ENSG00000267905	neuron_Midbrain	0.02152
chr19	51319811	51320310	ENSG00000186806	neuron_Midbrain	0.021521
chr19	51338925	51339424	ENSG00000267905	neuron_Midbrain	0.107528
chr19	51338925	51339424	ENSG00000186806	neuron_Midbrain	0.107533
chr19	51338925	51339424	ENSG00000268520	neuron_Midbrain	0.020579
chr19	51338925	51339424	ENSG00000105379	neuron_Midbrain	0.020579
chr19	51338925	51339424	ENSG00000160318	neuron_Midbrain	0.020577
chr19	51339688	51340187	ENSG00000142549	neuron_Midbrain	0.02661
chr19	51339688	51340187	ENSG00000267905	neuron_Midbrain	0.20018
chr19	51339688	51340187	ENSG00000186806	neuron_Midbrain	0.200189
chr19	51339688	51340187	ENSG00000268520	neuron_Midbrain	0.038311
chr19	51339688	51340187	ENSG00000105379	neuron_Midbrain	0.038312
chr19	51339688	51340187	ENSG00000160318	neuron_Midbrain	0.038307
chr19	51594261	51594760	ENSG00000105497	neuron_Midbrain	0.02542
chr19	51702293	51702792	ENSG00000207550	neuron_Midbrain	0.02205
chr19	51702293	51702792	ENSG00000198972	neuron_Midbrain	0.022042
chr19	51702293	51702792	ENSG00000269959	neuron_Midbrain	0.022043
chr19	51702850	51703349	ENSG00000207550	neuron_Midbrain	0.026382
chr19	51702850	51703349	ENSG00000198972	neuron_Midbrain	0.026373
chr19	51702850	51703349	ENSG00000269959	neuron_Midbrain	0.026375
chr19	51704065	51704564	ENSG00000182310	neuron_Midbrain	0.035565
chr19	51704065	51704564	ENSG00000207550	neuron_Midbrain	0.047658
chr19	51704065	51704564	ENSG00000198972	neuron_Midbrain	0.047641
chr19	51704065	51704564	ENSG00000269959	neuron_Midbrain	0.047644
chr19	51704065	51704564	ENSG00000105509	neuron_Midbrain	0.02841
chr19	51719359	51719858	ENSG00000105509	neuron_Midbrain	0.037366
chr19	52336990	52337489	ENSG00000167554	neuron_Midbrain	0.050177
chr19	52343521	52344020	ENSG00000167554	neuron_Midbrain	0.085386
chr19	52343521	52344020	ENSG00000221923	neuron_Midbrain	0.024253
chr19	52535656	52536155	ENSG00000198482	neuron_Midbrain	0.05152
chr19	52569926	52570425	ENSG00000198482	neuron_Midbrain	0.034481
chr19	52638220	52638719	ENSG00000198482	neuron_Midbrain	0.020384
chr19	52638220	52638719	ENSG00000213020	neuron_Midbrain	0.023911
chr19	52946251	52946750	ENSG00000180257	neuron_Midbrain	0.029642
chr19	53157915	53158414	ENSG00000197937	neuron_Midbrain	0.069989
chr19	53463269	53463768	ENSG00000198346	neuron_Midbrain	0.024734
chr19	53867514	53868013	ENSG00000179820	neuron_Midbrain	0.078407
chr19	53867514	53868013	ENSG00000126583	neuron_Midbrain	0.097124
chr19	53867514	53868013	ENSG00000105605	neuron_Midbrain	0.033445
chr19	53882034	53882533	ENSG00000126583	neuron_Midbrain	0.058794
chr19	53883054	53883553	ENSG00000126583	neuron_Midbrain	0.056601
chr19	53889759	53890258	ENSG00000126583	neuron_Midbrain	0.029152
chr19	53889759	53890258	ENSG00000105605	neuron_Midbrain	0.032184
chr19	53908020	53908519	ENSG00000179820	neuron_Midbrain	0.025007
chr19	53908020	53908519	ENSG00000126583	neuron_Midbrain	0.036945
chr19	53908020	53908519	ENSG00000105605	neuron_Midbrain	0.186929
chr19	53978159	53978658	ENSG00000179820	neuron_Midbrain	0.028055
chr19	54109643	54110142	ENSG00000170909	neuron_Midbrain	0.02426
chr19	54109643	54110142	ENSG00000170906	neuron_Midbrain	0.024259
chr19	54109643	54110142	ENSG00000105618	neuron_Midbrain	0.020692
chr19	54109643	54110142	ENSG00000105619	neuron_Midbrain	0.020692
chr19	54133577	54134076	ENSG00000105618	neuron_Midbrain	0.031735
chr19	54133577	54134076	ENSG00000105619	neuron_Midbrain	0.031734
chr19	54133577	54134076	ENSG00000088038	neuron_Midbrain	0.106026
chr19	54133577	54134076	ENSG00000105617	neuron_Midbrain	0.021182
chr19	54178523	54179022	ENSG00000167608	neuron_Midbrain	0.027025
chr19	54179936	54180435	ENSG00000105617	neuron_Midbrain	0.022107
chr19	54179936	54180435	ENSG00000167608	neuron_Midbrain	0.032692
chr19	54179936	54180435	ENSG00000125505	neuron_Midbrain	0.047635
chr19	54179936	54180435	ENSG00000170892	neuron_Midbrain	0.047635
chr19	54179936	54180435	ENSG00000170889	neuron_Midbrain	0.025379
chr19	54190968	54191467	ENSG00000167608	neuron_Midbrain	0.023303
chr19	54190968	54191467	ENSG00000125505	neuron_Midbrain	0.051437
chr19	54190968	54191467	ENSG00000170892	neuron_Midbrain	0.051437
chr19	54190968	54191467	ENSG00000170889	neuron_Midbrain	0.046259
chr19	54420800	54421299	ENSG00000268496	neuron_Midbrain	0.029345
chr19	54420800	54421299	ENSG00000227407	neuron_Midbrain	0.029345
chr19	54420800	54421299	ENSG00000267838	neuron_Midbrain	0.021754
chr19	54420800	54421299	ENSG00000167615	neuron_Midbrain	0.021004
chr19	54420800	54421299	ENSG00000226696	neuron_Midbrain	0.021004
chr19	54430776	54431275	ENSG00000268496	neuron_Midbrain	0.036659
chr19	54430776	54431275	ENSG00000227407	neuron_Midbrain	0.036659
chr19	54430776	54431275	ENSG00000267838	neuron_Midbrain	0.03397
chr19	54430776	54431275	ENSG00000167615	neuron_Midbrain	0.022004
chr19	54430776	54431275	ENSG00000226696	neuron_Midbrain	0.022004
chr19	54462704	54463203	ENSG00000275183	neuron_Midbrain	0.02981
chr19	54464542	54465041	ENSG00000275183	neuron_Midbrain	0.033251
chr19	55062974	55063473	ENSG00000088053	neuron_Midbrain	0.07862
chr19	55062974	55063473	ENSG00000267149	neuron_Midbrain	0.151366
chr19	55062974	55063473	ENSG00000160439	neuron_Midbrain	0.045039
chr19	55069289	55069788	ENSG00000088053	neuron_Midbrain	0.025072
chr19	55069289	55069788	ENSG00000267149	neuron_Midbrain	0.03979
chr19	55069289	55069788	ENSG00000160439	neuron_Midbrain	0.027409
chr19	55118353	55118852	ENSG00000125503	neuron_Midbrain	0.021146
chr19	55174903	55175402	ENSG00000129990	neuron_Midbrain	0.022916
chr19	55179202	55179701	ENSG00000129990	neuron_Midbrain	0.055664
chr19	55179202	55179701	ENSG00000267649	neuron_Midbrain	0.031471
chr19	55179202	55179701	ENSG00000105063	neuron_Midbrain	0.020414
chr19	55283727	55284226	ENSG00000133265	neuron_Midbrain	0.038569
chr19	55284683	55285182	ENSG00000133265	neuron_Midbrain	0.025956
chr19	55383587	55384086	ENSG00000095752	neuron_Midbrain	0.025546
chr19	55383587	55384086	ENSG00000233493	neuron_Midbrain	0.103367
chr19	55383587	55384086	ENSG00000108107	neuron_Midbrain	0.028552
chr19	55447645	55448144	ENSG00000187902	neuron_Midbrain	0.032405
chr19	55447645	55448144	ENSG00000063241	neuron_Midbrain	0.02686
chr19	55451833	55452332	ENSG00000187902	neuron_Midbrain	0.029261
chr19	55451833	55452332	ENSG00000063241	neuron_Midbrain	0.048739
chr19	55452861	55453360	ENSG00000233493	neuron_Midbrain	0.02053
chr19	55452861	55453360	ENSG00000108107	neuron_Midbrain	0.021012
chr19	55452861	55453360	ENSG00000187902	neuron_Midbrain	0.048746
chr19	55452861	55453360	ENSG00000063241	neuron_Midbrain	0.081193
chr19	55452861	55453360	ENSG00000197483	neuron_Midbrain	0.028151
chr19	55452861	55453360	ENSG00000090971	neuron_Midbrain	0.021308
chr19	55452861	55453360	ENSG00000179954	neuron_Midbrain	0.021308
chr19	55460876	55461375	ENSG00000063241	neuron_Midbrain	0.053382
chr19	55516792	55517291	ENSG00000090971	neuron_Midbrain	0.021091
chr19	55516792	55517291	ENSG00000179954	neuron_Midbrain	0.021091
chr19	55585775	55586274	ENSG00000218891	neuron_Midbrain	0.088465
chr19	55585775	55586274	ENSG00000261221	neuron_Midbrain	0.023914
chr19	55587199	55587698	ENSG00000218891	neuron_Midbrain	0.091554
chr19	55587199	55587698	ENSG00000261221	neuron_Midbrain	0.024749
chr19	55598931	55599430	ENSG00000218891	neuron_Midbrain	0.060092
chr19	55598931	55599430	ENSG00000171443	neuron_Midbrain	0.038535
chr19	55598931	55599430	ENSG00000261221	neuron_Midbrain	0.074894
chr19	55598931	55599430	ENSG00000179922	neuron_Midbrain	0.039767
chr19	55598931	55599430	ENSG00000213015	neuron_Midbrain	0.021615
chr19	55598931	55599430	ENSG00000173581	neuron_Midbrain	0.021615
chr19	55598931	55599430	ENSG00000171425	neuron_Midbrain	0.021615
chr19	55606146	55606645	ENSG00000171443	neuron_Midbrain	0.023694
chr19	55606146	55606645	ENSG00000261221	neuron_Midbrain	0.061207
chr19	55606146	55606645	ENSG00000179922	neuron_Midbrain	0.027572
chr19	55632301	55632800	ENSG00000179922	neuron_Midbrain	0.024376
chr19	55632301	55632800	ENSG00000213015	neuron_Midbrain	0.021537
chr19	55632301	55632800	ENSG00000173581	neuron_Midbrain	0.021537
chr19	55632301	55632800	ENSG00000171425	neuron_Midbrain	0.021536
chr19	55634702	55635201	ENSG00000179922	neuron_Midbrain	0.03305
chr19	55634702	55635201	ENSG00000213015	neuron_Midbrain	0.029199
chr19	55634702	55635201	ENSG00000173581	neuron_Midbrain	0.029199
chr19	55634702	55635201	ENSG00000171425	neuron_Midbrain	0.029199
chr19	55647727	55648226	ENSG00000179922	neuron_Midbrain	0.027366
chr19	55647727	55648226	ENSG00000213015	neuron_Midbrain	0.095187
chr19	55647727	55648226	ENSG00000173581	neuron_Midbrain	0.095187
chr19	55647727	55648226	ENSG00000171425	neuron_Midbrain	0.095185
chr19	55647727	55648226	ENSG00000063244	neuron_Midbrain	0.097256
chr19	55647727	55648226	ENSG00000267096	neuron_Midbrain	0.031745
chr19	55647727	55648226	ENSG00000267523	neuron_Midbrain	0.031743
chr19	56119645	56120144	ENSG00000142409	neuron_Midbrain	0.021638
chr19	56140899	56141398	ENSG00000142409	neuron_Midbrain	0.040673
chr19	56507474	56507973	ENSG00000267606	neuron_Midbrain	0.024372
chr19	56507474	56507973	ENSG00000240225	neuron_Midbrain	0.024372
chr19	56507474	56507973	ENSG00000198440	neuron_Midbrain	0.021683
chr19	56507474	56507973	ENSG00000166770	neuron_Midbrain	0.060428
chr19	56507474	56507973	ENSG00000198046	neuron_Midbrain	0.060428
chr19	56507474	56507973	ENSG00000196867	neuron_Midbrain	0.049426
chr19	56507474	56507973	ENSG00000269696	neuron_Midbrain	0.042206
chr19	56507474	56507973	ENSG00000197016	neuron_Midbrain	0.042206
chr19	56507474	56507973	ENSG00000197951	neuron_Midbrain	0.023999
chr19	56507474	56507973	ENSG00000268182	neuron_Midbrain	0.020327
chr19	56637887	56638386	ENSG00000268182	neuron_Midbrain	0.068401
chr19	56660882	56661381	ENSG00000268182	neuron_Midbrain	0.022386
chr19	56838087	56838586	ENSG00000198300	neuron_Midbrain	0.100375
chr19	56838087	56838586	ENSG00000269699	neuron_Midbrain	0.100375
chr19	56838087	56838586	ENSG00000268654	neuron_Midbrain	0.100375
chr19	56839019	56839518	ENSG00000127903	neuron_Midbrain	0.020908
chr19	56839019	56839518	ENSG00000198300	neuron_Midbrain	0.234572
chr19	56839019	56839518	ENSG00000269699	neuron_Midbrain	0.234572
chr19	56839019	56839518	ENSG00000268654	neuron_Midbrain	0.234572
chr19	56839019	56839518	ENSG00000083844	neuron_Midbrain	0.020837
chr19	57693798	57694297	ENSG00000204519	neuron_Midbrain	0.036484
chr19	57738288	57738787	ENSG00000083814	neuron_Midbrain	0.035489
chr19	57804016	57804515	ENSG00000178935	neuron_Midbrain	0.027339
chr19	57830156	57830655	ENSG00000178935	neuron_Midbrain	0.037261
chr19	57830156	57830655	ENSG00000198466	neuron_Midbrain	0.020976
chr19	57830156	57830655	ENSG00000204514	neuron_Midbrain	0.020671
chr19	58009523	58010022	ENSG00000196724	neuron_Midbrain	0.0252
chr19	58009523	58010022	ENSG00000152454	neuron_Midbrain	0.021505
chr19	58009523	58010022	ENSG00000176593	neuron_Midbrain	0.068157
chr19	58009523	58010022	ENSG00000166704	neuron_Midbrain	0.068165
chr19	58009523	58010022	ENSG00000152467	neuron_Midbrain	0.033264
chr19	58009523	58010022	ENSG00000176293	neuron_Midbrain	0.033412
chr19	58009523	58010022	ENSG00000181894	neuron_Midbrain	0.022567
chr19	58009523	58010022	ENSG00000171606	neuron_Midbrain	0.022142
chr19	58098031	58098530	ENSG00000176293	neuron_Midbrain	0.03066
chr19	58098031	58098530	ENSG00000181894	neuron_Midbrain	0.022247
chr19	58310686	58311185	ENSG00000142396	neuron_Midbrain	0.058568
chr19	58401081	58401580	ENSG00000198131	neuron_Midbrain	0.022655
chr19	58401081	58401580	ENSG00000283515	neuron_Midbrain	0.022655
chr19	58401081	58401580	ENSG00000142396	neuron_Midbrain	0.024969
chr19	58401081	58401580	ENSG00000283103	neuron_Midbrain	0.026068
chr19	58401081	58401580	ENSG00000182318	neuron_Midbrain	0.026068
chr19	58401081	58401580	ENSG00000268895	neuron_Midbrain	0.038763
chr19	58401081	58401580	ENSG00000279611	neuron_Midbrain	0.040961
chr19	58401081	58401580	ENSG00000121410	neuron_Midbrain	0.040965
chr19	58401081	58401580	ENSG00000268049	neuron_Midbrain	0.042278
chr19	58401081	58401580	ENSG00000269054	neuron_Midbrain	0.046095
chr19	58401081	58401580	ENSG00000174586	neuron_Midbrain	0.046096
chr19	58401081	58401580	ENSG00000152475	neuron_Midbrain	0.066769
chr19	58401081	58401580	ENSG00000083845	neuron_Midbrain	0.082318
chr19	58401081	58401580	ENSG00000232098	neuron_Midbrain	0.183912
chr19	58401081	58401580	ENSG00000171574	neuron_Midbrain	0.183912
chr19	58401081	58401580	ENSG00000131849	neuron_Midbrain	0.041575
chr19	58401081	58401580	ENSG00000269473	neuron_Midbrain	0.041575
chr19	58401081	58401580	ENSG00000249471	neuron_Midbrain	0.035493
chr19	58401081	58401580	ENSG00000083812	neuron_Midbrain	0.027788
chr19	58401081	58401580	ENSG00000083838	neuron_Midbrain	0.022759
chr19	58401081	58401580	ENSG00000269106	neuron_Midbrain	0.02311
chr19	58401081	58401580	ENSG00000273901	neuron_Midbrain	0.021447
chr19	58476572	58477071	ENSG00000131849	neuron_Midbrain	0.021136
chr19	58476572	58477071	ENSG00000269473	neuron_Midbrain	0.021136
chr19	58476572	58477071	ENSG00000249471	neuron_Midbrain	0.028627
chr19	58476572	58477071	ENSG00000083812	neuron_Midbrain	0.060097
chr19	58476572	58477071	ENSG00000083838	neuron_Midbrain	0.094628
chr19	58476572	58477071	ENSG00000269106	neuron_Midbrain	0.101467
chr19	58476572	58477071	ENSG00000273901	neuron_Midbrain	0.029913
chr19	58476572	58477071	ENSG00000083807	neuron_Midbrain	0.02197
chr19	58499063	58499562	ENSG00000131849	neuron_Midbrain	0.022729
chr19	58499063	58499562	ENSG00000269473	neuron_Midbrain	0.022729
chr19	58499063	58499562	ENSG00000249471	neuron_Midbrain	0.027386
chr19	58499063	58499562	ENSG00000083812	neuron_Midbrain	0.036962
chr19	58499063	58499562	ENSG00000083838	neuron_Midbrain	0.037376
chr19	58499063	58499562	ENSG00000269106	neuron_Midbrain	0.048331
chr19	58499063	58499562	ENSG00000273901	neuron_Midbrain	0.183122
chr19	58499063	58499562	ENSG00000083807	neuron_Midbrain	0.069486
chr19	58499063	58499562	ENSG00000119574	neuron_Midbrain	0.051884
chr19	58499063	58499562	ENSG00000130726	neuron_Midbrain	0.029655
chr19	58513083	58513582	ENSG00000273901	neuron_Midbrain	0.026237
chr19	58513083	58513582	ENSG00000083807	neuron_Midbrain	0.046201
chr19	58513083	58513582	ENSG00000119574	neuron_Midbrain	0.043991
chr19	58513926	58514425	ENSG00000273901	neuron_Midbrain	0.059284
chr19	58513926	58514425	ENSG00000083807	neuron_Midbrain	0.104393
chr19	58513926	58514425	ENSG00000119574	neuron_Midbrain	0.0994
chr19	58513926	58514425	ENSG00000130726	neuron_Midbrain	0.0243
chr19	58544837	58545336	ENSG00000130726	neuron_Midbrain	0.056429
chr19	58544837	58545336	ENSG00000130724	neuron_Midbrain	0.024995
chr19	58544837	58545336	ENSG00000130725	neuron_Midbrain	0.024998
chr19	58544837	58545336	ENSG00000267858	neuron_Midbrain	0.024998
chr19	58562419	58562918	ENSG00000130726	neuron_Midbrain	0.037527
chr19	58562419	58562918	ENSG00000130724	neuron_Midbrain	0.09837
chr19	58562419	58562918	ENSG00000130725	neuron_Midbrain	0.098379
chr19	58562419	58562918	ENSG00000267858	neuron_Midbrain	0.098379
chr19	58562419	58562918	ENSG00000099326	neuron_Midbrain	0.052747
chr19	58562419	58562918	ENSG00000213753	neuron_Midbrain	0.039965
chr19	58562965	58563464	ENSG00000130726	neuron_Midbrain	0.037046
chr19	58562965	58563464	ENSG00000130724	neuron_Midbrain	0.097109
chr19	58562965	58563464	ENSG00000130725	neuron_Midbrain	0.097118
chr19	58562965	58563464	ENSG00000267858	neuron_Midbrain	0.097118
chr19	58562965	58563464	ENSG00000099326	neuron_Midbrain	0.052071
chr19	58562965	58563464	ENSG00000213753	neuron_Midbrain	0.039453
chr20	297982	298481	ENSG00000196476	neuron_Midbrain	0.100538
chr20	297982	298481	ENSG00000247315	neuron_Midbrain	0.060388
chr20	309840	310339	ENSG00000196476	neuron_Midbrain	0.047689
chr20	309840	310339	ENSG00000247315	neuron_Midbrain	0.048768
chr20	309840	310339	ENSG00000225377	neuron_Midbrain	0.038322
chr20	309840	310339	ENSG00000177732	neuron_Midbrain	0.038322
chr20	310365	310864	ENSG00000196476	neuron_Midbrain	0.065185
chr20	310365	310864	ENSG00000247315	neuron_Midbrain	0.06666
chr20	310365	310864	ENSG00000225377	neuron_Midbrain	0.052382
chr20	310365	310864	ENSG00000177732	neuron_Midbrain	0.052381
chr20	310365	310864	ENSG00000125841	neuron_Midbrain	0.025238
chr20	310365	310864	ENSG00000101255	neuron_Midbrain	0.020191
chr20	327151	327650	ENSG00000196476	neuron_Midbrain	0.031172
chr20	327151	327650	ENSG00000247315	neuron_Midbrain	0.048586
chr20	327151	327650	ENSG00000225377	neuron_Midbrain	0.102281
chr20	327151	327650	ENSG00000177732	neuron_Midbrain	0.10228
chr20	327151	327650	ENSG00000125841	neuron_Midbrain	0.030702
chr20	330480	330979	ENSG00000225377	neuron_Midbrain	0.072776
chr20	330480	330979	ENSG00000177732	neuron_Midbrain	0.072775
chr20	330480	330979	ENSG00000125841	neuron_Midbrain	0.027858
chr20	347616	348115	ENSG00000196476	neuron_Midbrain	0.038787
chr20	347616	348115	ENSG00000247315	neuron_Midbrain	0.039621
chr20	347616	348115	ENSG00000225377	neuron_Midbrain	0.05637
chr20	347616	348115	ENSG00000177732	neuron_Midbrain	0.05637
chr20	347616	348115	ENSG00000125841	neuron_Midbrain	0.180339
chr20	347616	348115	ENSG00000101255	neuron_Midbrain	0.048578
chr20	347616	348115	ENSG00000125826	neuron_Midbrain	0.034054
chr20	347616	348115	ENSG00000125875	neuron_Midbrain	0.024582
chr20	353128	353627	ENSG00000125841	neuron_Midbrain	0.054511
chr20	353630	354129	ENSG00000125841	neuron_Midbrain	0.050641
chr20	354434	354933	ENSG00000225377	neuron_Midbrain	0.022455
chr20	354434	354933	ENSG00000177732	neuron_Midbrain	0.022455
chr20	354434	354933	ENSG00000125841	neuron_Midbrain	0.086631
chr20	354434	354933	ENSG00000101255	neuron_Midbrain	0.026513
chr20	381602	382101	ENSG00000101255	neuron_Midbrain	0.112281
chr20	381602	382101	ENSG00000125826	neuron_Midbrain	0.031002
chr20	382103	382602	ENSG00000101255	neuron_Midbrain	0.09274
chr20	382103	382602	ENSG00000125826	neuron_Midbrain	0.025607
chr20	400358	400857	ENSG00000101255	neuron_Midbrain	0.025249
chr20	400358	400857	ENSG00000125826	neuron_Midbrain	0.089599
chr20	431378	431877	ENSG00000125826	neuron_Midbrain	0.034834
chr20	431378	431877	ENSG00000125875	neuron_Midbrain	0.03587
chr20	479033	479532	ENSG00000125875	neuron_Midbrain	0.032088
chr20	645300	645799	ENSG00000271303	neuron_Midbrain	0.081889
chr20	672471	672970	ENSG00000271303	neuron_Midbrain	0.021431
chr20	672471	672970	ENSG00000215397	neuron_Midbrain	0.031114
chr20	844328	844827	ENSG00000125898	neuron_Midbrain	0.055905
chr20	844328	844827	ENSG00000101280	neuron_Midbrain	0.021691
chr20	1005559	1006058	ENSG00000101282	neuron_Midbrain	0.044833
chr20	1144489	1144988	ENSG00000215388	neuron_Midbrain	0.023184
chr20	1147712	1148211	ENSG00000215388	neuron_Midbrain	0.038786
chr20	1174072	1174571	ENSG00000215388	neuron_Midbrain	0.050691
chr20	1177704	1178203	ENSG00000215388	neuron_Midbrain	0.046426
chr20	1177704	1178203	ENSG00000125895	neuron_Midbrain	0.024545
chr20	1267113	1267612	ENSG00000101298	neuron_Midbrain	0.073134
chr20	1280338	1280837	ENSG00000101298	neuron_Midbrain	0.029336
chr20	1287824	1288323	ENSG00000101298	neuron_Midbrain	0.021498
chr20	1291245	1291744	ENSG00000101298	neuron_Midbrain	0.022057
chr20	1304623	1305122	ENSG00000101298	neuron_Midbrain	0.021999
chr20	1313284	1313783	ENSG00000101298	neuron_Midbrain	0.020065
chr20	1313284	1313783	ENSG00000234684	neuron_Midbrain	0.034528
chr20	1313284	1313783	ENSG00000125775	neuron_Midbrain	0.03452
chr20	1313284	1313783	ENSG00000274322	neuron_Midbrain	0.023812
chr20	1313284	1313783	ENSG00000088832	neuron_Midbrain	0.023812
chr20	1341846	1342345	ENSG00000234684	neuron_Midbrain	0.020113
chr20	1341846	1342345	ENSG00000125775	neuron_Midbrain	0.020108
chr20	1838553	1839052	ENSG00000230839	neuron_Midbrain	0.026036
chr20	1895149	1895648	ENSG00000198053	neuron_Midbrain	0.038312
chr20	1895149	1895648	ENSG00000276649	neuron_Midbrain	0.038312
chr20	1900265	1900764	ENSG00000198053	neuron_Midbrain	0.023554
chr20	1900265	1900764	ENSG00000276649	neuron_Midbrain	0.023554
chr20	2103187	2103686	ENSG00000125834	neuron_Midbrain	0.029644
chr20	2524333	2524832	ENSG00000088876	neuron_Midbrain	0.027055
chr20	2658384	2658883	ENSG00000101361	neuron_Midbrain	0.023864
chr20	2658384	2658883	ENSG00000101365	neuron_Midbrain	0.061598
chr20	2658384	2658883	ENSG00000228293	neuron_Midbrain	0.061598
chr20	2673939	2674438	ENSG00000101365	neuron_Midbrain	0.03003
chr20	2673939	2674438	ENSG00000228293	neuron_Midbrain	0.03003
chr20	2878889	2879388	ENSG00000132670	neuron_Midbrain	0.02095
chr20	3022902	3023401	ENSG00000125787	neuron_Midbrain	0.025045
chr20	3046605	3047104	ENSG00000125787	neuron_Midbrain	0.122351
chr20	3046605	3047104	ENSG00000125901	neuron_Midbrain	0.051318
chr20	3053835	3054334	ENSG00000125787	neuron_Midbrain	0.024777
chr20	3163650	3164149	ENSG00000215251	neuron_Midbrain	0.033486
chr20	3163650	3164149	ENSG00000185019	neuron_Midbrain	0.036639
chr20	3163650	3164149	ENSG00000088899	neuron_Midbrain	0.030982
chr20	3164997	3165496	ENSG00000185019	neuron_Midbrain	0.028168
chr20	3164997	3165496	ENSG00000088899	neuron_Midbrain	0.023513
chr20	3165611	3166110	ENSG00000185019	neuron_Midbrain	0.028168
chr20	3165611	3166110	ENSG00000088899	neuron_Midbrain	0.023513
chr20	3172295	3172794	ENSG00000215251	neuron_Midbrain	0.031605
chr20	3172295	3172794	ENSG00000185019	neuron_Midbrain	0.03525
chr20	3172295	3172794	ENSG00000088899	neuron_Midbrain	0.036162
chr20	3174189	3174688	ENSG00000215251	neuron_Midbrain	0.038597
chr20	3174189	3174688	ENSG00000185019	neuron_Midbrain	0.043049
chr20	3174189	3174688	ENSG00000088899	neuron_Midbrain	0.044162
chr20	3174189	3174688	ENSG00000198171	neuron_Midbrain	0.020761
chr20	3174189	3174688	ENSG00000125877	neuron_Midbrain	0.020412
chr20	3191804	3192303	ENSG00000198171	neuron_Midbrain	0.025009
chr20	3203190	3203689	ENSG00000198171	neuron_Midbrain	0.08524
chr20	3203190	3203689	ENSG00000125877	neuron_Midbrain	0.041965
chr20	3247589	3248088	ENSG00000088836	neuron_Midbrain	0.021724
chr20	3408576	3409075	ENSG00000088854	neuron_Midbrain	0.045362
chr20	3676527	3677026	ENSG00000149451	neuron_Midbrain	0.036174
chr20	3676527	3677026	ENSG00000088827	neuron_Midbrain	0.028864
chr20	3680853	3681352	ENSG00000149451	neuron_Midbrain	0.022183
chr20	3687635	3688134	ENSG00000149451	neuron_Midbrain	0.021831
chr20	3687635	3688134	ENSG00000088827	neuron_Midbrain	0.022579
chr20	3766950	3767449	ENSG00000101220	neuron_Midbrain	0.071266
chr20	3766950	3767449	ENSG00000125817	neuron_Midbrain	0.020614
chr20	3766950	3767449	ENSG00000101224	neuron_Midbrain	0.020614
chr20	3778070	3778569	ENSG00000101220	neuron_Midbrain	0.038313
chr20	3778070	3778569	ENSG00000101222	neuron_Midbrain	0.032514
chr20	3778070	3778569	ENSG00000125817	neuron_Midbrain	0.022365
chr20	3778070	3778569	ENSG00000101224	neuron_Midbrain	0.022365
chr20	3795486	3795985	ENSG00000101220	neuron_Midbrain	0.022784
chr20	3795486	3795985	ENSG00000101222	neuron_Midbrain	0.024215
chr20	3795486	3795985	ENSG00000125817	neuron_Midbrain	0.03146
chr20	3795486	3795985	ENSG00000101224	neuron_Midbrain	0.03146
chr20	3795486	3795985	ENSG00000275491	neuron_Midbrain	0.042065
chr20	3795486	3795985	ENSG00000125843	neuron_Midbrain	0.027249
chr20	3795486	3795985	ENSG00000088888	neuron_Midbrain	0.023425
chr20	3799705	3800204	ENSG00000275491	neuron_Midbrain	0.020839
chr20	3807258	3807757	ENSG00000275491	neuron_Midbrain	0.032788
chr20	3811887	3812386	ENSG00000275491	neuron_Midbrain	0.020869
chr20	4172419	4172918	ENSG00000088826	neuron_Midbrain	0.03183
chr20	4172419	4172918	ENSG00000171873	neuron_Midbrain	0.024657
chr20	4221123	4221622	ENSG00000171873	neuron_Midbrain	0.024796
chr20	4225800	4226299	ENSG00000171873	neuron_Midbrain	0.023002
chr20	4227004	4227503	ENSG00000171873	neuron_Midbrain	0.024102
chr20	4686997	4687496	ENSG00000171867	neuron_Midbrain	0.328822
chr20	4686997	4687496	ENSG00000101265	neuron_Midbrain	0.025439
chr20	4702918	4703417	ENSG00000171867	neuron_Midbrain	0.020451
chr20	4822434	4822933	ENSG00000101265	neuron_Midbrain	0.07345
chr20	5000200	5000699	ENSG00000089057	neuron_Midbrain	0.030998
chr20	5041528	5042027	ENSG00000276768	neuron_Midbrain	0.028635
chr20	5056065	5056564	ENSG00000276768	neuron_Midbrain	0.067987
chr20	5056065	5056564	ENSG00000278816	neuron_Midbrain	0.022089
chr20	5073251	5073750	ENSG00000276768	neuron_Midbrain	0.020579
chr20	5095035	5095534	ENSG00000212536	neuron_Midbrain	0.045935
chr20	5095893	5096392	ENSG00000212536	neuron_Midbrain	0.067475
chr20	5100672	5101171	ENSG00000212536	neuron_Midbrain	0.084084
chr20	5119778	5120277	ENSG00000276768	neuron_Midbrain	0.048073
chr20	5119778	5120277	ENSG00000278816	neuron_Midbrain	0.023947
chr20	5119778	5120277	ENSG00000212536	neuron_Midbrain	0.080949
chr20	5119778	5120277	ENSG00000089063	neuron_Midbrain	0.062162
chr20	5119778	5120277	ENSG00000132646	neuron_Midbrain	0.101484
chr20	5119778	5120277	ENSG00000101290	neuron_Midbrain	0.101485
chr20	5127511	5128010	ENSG00000212536	neuron_Midbrain	0.028129
chr20	5127511	5128010	ENSG00000089063	neuron_Midbrain	0.020332
chr20	5127511	5128010	ENSG00000132646	neuron_Midbrain	0.041303
chr20	5127511	5128010	ENSG00000101290	neuron_Midbrain	0.041303
chr20	5171051	5171550	ENSG00000132646	neuron_Midbrain	0.021
chr20	5171051	5171550	ENSG00000101290	neuron_Midbrain	0.021001
chr20	5192238	5192737	ENSG00000132646	neuron_Midbrain	0.020778
chr20	5192238	5192737	ENSG00000101290	neuron_Midbrain	0.020779
chr20	5463224	5463723	ENSG00000226995	neuron_Midbrain	0.032441
chr20	5474653	5475152	ENSG00000226995	neuron_Midbrain	0.068451
chr20	5484279	5484778	ENSG00000226995	neuron_Midbrain	0.046732
chr20	5484279	5484778	ENSG00000205181	neuron_Midbrain	0.024136
chr20	5484944	5485443	ENSG00000226995	neuron_Midbrain	0.035602
chr20	5484944	5485443	ENSG00000205181	neuron_Midbrain	0.033114
chr20	5488819	5489318	ENSG00000226995	neuron_Midbrain	0.025852
chr20	5488819	5489318	ENSG00000205181	neuron_Midbrain	0.024046
chr20	5528817	5529316	ENSG00000205181	neuron_Midbrain	0.025599
chr20	5529577	5530076	ENSG00000205181	neuron_Midbrain	0.032255
chr20	5595979	5596478	ENSG00000125772	neuron_Midbrain	0.022884
chr20	6003293	6003792	ENSG00000088766	neuron_Midbrain	0.020673
chr20	6052100	6052599	ENSG00000125872	neuron_Midbrain	0.057449
chr20	6052100	6052599	ENSG00000278192	neuron_Midbrain	0.069665
chr20	6074197	6074696	ENSG00000278192	neuron_Midbrain	0.072992
chr20	6075336	6075835	ENSG00000278192	neuron_Midbrain	0.036101
chr20	6077293	6077792	ENSG00000278192	neuron_Midbrain	0.050432
chr20	6078979	6079478	ENSG00000278192	neuron_Midbrain	0.060003
chr20	6121285	6121784	ENSG00000101311	neuron_Midbrain	0.075489
chr20	6122090	6122589	ENSG00000101311	neuron_Midbrain	0.079471
chr20	6142333	6142832	ENSG00000101311	neuron_Midbrain	0.021824
chr20	8143487	8143986	ENSG00000182621	neuron_Midbrain	0.033285
chr20	8232283	8232782	ENSG00000225479	neuron_Midbrain	0.032627
chr20	8252443	8252942	ENSG00000225479	neuron_Midbrain	0.103863
chr20	8271594	8272093	ENSG00000225479	neuron_Midbrain	0.021216
chr20	9067577	9068076	ENSG00000101333	neuron_Midbrain	0.061371
chr20	9500136	9500635	ENSG00000125869	neuron_Midbrain	0.044591
chr20	9532246	9532745	ENSG00000125869	neuron_Midbrain	0.022293
chr20	9826493	9826992	ENSG00000101349	neuron_Midbrain	0.0466
chr20	10131839	10132338	ENSG00000230506	neuron_Midbrain	0.020844
chr20	10157485	10157984	ENSG00000232448	neuron_Midbrain	0.022765
chr20	10172291	10172790	ENSG00000230506	neuron_Midbrain	0.043324
chr20	10172291	10172790	ENSG00000232448	neuron_Midbrain	0.080477
chr20	10178662	10179161	ENSG00000232448	neuron_Midbrain	0.033506
chr20	10183462	10183961	ENSG00000232448	neuron_Midbrain	0.048191
chr20	10190184	10190683	ENSG00000232448	neuron_Midbrain	0.027307
chr20	10217359	10217858	ENSG00000230506	neuron_Midbrain	0.020446
chr20	10217359	10217858	ENSG00000232448	neuron_Midbrain	0.025514
chr20	10217359	10217858	ENSG00000132639	neuron_Midbrain	0.101866
chr20	10217359	10217858	ENSG00000227906	neuron_Midbrain	0.101866
chr20	10224543	10225042	ENSG00000132639	neuron_Midbrain	0.04229
chr20	10224543	10225042	ENSG00000227906	neuron_Midbrain	0.04229
chr20	10671322	10671821	ENSG00000270792	neuron_Midbrain	0.036914
chr20	10671322	10671821	ENSG00000101384	neuron_Midbrain	0.036915
chr20	10674640	10675139	ENSG00000270792	neuron_Midbrain	0.032626
chr20	10674640	10675139	ENSG00000101384	neuron_Midbrain	0.032627
chr20	11917598	11918097	ENSG00000132640	neuron_Midbrain	0.023187
chr20	13012943	13013442	ENSG00000172296	neuron_Midbrain	0.020613
chr20	13013791	13014290	ENSG00000172296	neuron_Midbrain	0.020255
chr20	13219993	13220492	ENSG00000101230	neuron_Midbrain	0.032685
chr20	13222016	13222515	ENSG00000101230	neuron_Midbrain	0.030893
chr20	13788126	13788625	ENSG00000089048	neuron_Midbrain	0.021475
chr20	13788126	13788625	ENSG00000101247	neuron_Midbrain	0.030697
chr20	13791547	13792046	ENSG00000101247	neuron_Midbrain	0.027703
chr20	13996209	13996708	ENSG00000101251	neuron_Midbrain	0.03327
chr20	13996209	13996708	ENSG00000172264	neuron_Midbrain	0.03327
chr20	13996209	13996708	ENSG00000230935	neuron_Midbrain	0.024188
chr20	14226093	14226592	ENSG00000239923	neuron_Midbrain	0.032236
chr20	14226813	14227312	ENSG00000239923	neuron_Midbrain	0.029213
chr20	14763380	14763879	ENSG00000213950	neuron_Midbrain	0.085618
chr20	14764748	14765247	ENSG00000213950	neuron_Midbrain	0.081953
chr20	14774296	14774795	ENSG00000213950	neuron_Midbrain	0.037854
chr20	14775848	14776347	ENSG00000213950	neuron_Midbrain	0.026496
chr20	16548075	16548574	ENSG00000089177	neuron_Midbrain	0.025564
chr20	16553627	16554126	ENSG00000089177	neuron_Midbrain	0.021182
chr20	16574705	16575204	ENSG00000089177	neuron_Midbrain	0.111109
chr20	17226651	17227150	ENSG00000125851	neuron_Midbrain	0.093169
chr20	17227913	17228412	ENSG00000125851	neuron_Midbrain	0.024122
chr20	17228494	17228993	ENSG00000125851	neuron_Midbrain	0.024102
chr20	17525583	17526082	ENSG00000125864	neuron_Midbrain	0.079386
chr20	17536856	17537355	ENSG00000125864	neuron_Midbrain	0.080933
chr20	17569032	17569531	ENSG00000125868	neuron_Midbrain	0.075128
chr20	17681046	17681545	ENSG00000125844	neuron_Midbrain	0.033567
chr20	17938938	17939437	ENSG00000212232	neuron_Midbrain	0.024599
chr20	17938938	17939437	ENSG00000089006	neuron_Midbrain	0.035531
chr20	17938938	17939437	ENSG00000125871	neuron_Midbrain	0.035531
chr20	17958751	17959250	ENSG00000089006	neuron_Midbrain	0.026963
chr20	17958751	17959250	ENSG00000125871	neuron_Midbrain	0.026963
chr20	17996013	17996512	ENSG00000089006	neuron_Midbrain	0.021574
chr20	17996013	17996512	ENSG00000125871	neuron_Midbrain	0.021574
chr20	18162467	18162966	ENSG00000232838	neuron_Midbrain	0.020041
chr20	18162467	18162966	ENSG00000149474	neuron_Midbrain	0.020041
chr20	18276667	18277166	ENSG00000125846	neuron_Midbrain	0.032228
chr20	18413097	18413596	ENSG00000236474	neuron_Midbrain	0.022921
chr20	18453031	18453530	ENSG00000089091	neuron_Midbrain	0.03415
chr20	18453031	18453530	ENSG00000132664	neuron_Midbrain	0.03415
chr20	18482275	18482774	ENSG00000089091	neuron_Midbrain	0.020558
chr20	18482275	18482774	ENSG00000132664	neuron_Midbrain	0.020558
chr20	18493393	18493892	ENSG00000089050	neuron_Midbrain	0.02363
chr20	18495858	18496357	ENSG00000089050	neuron_Midbrain	0.030159
chr20	18495858	18496357	ENSG00000101310	neuron_Midbrain	0.020524
chr20	18578230	18578729	ENSG00000232388	neuron_Midbrain	0.034608
chr20	18578230	18578729	ENSG00000125821	neuron_Midbrain	0.031176
chr20	19783718	19784217	ENSG00000132669	neuron_Midbrain	0.023269
chr20	19784549	19785048	ENSG00000132669	neuron_Midbrain	0.021943
chr20	20017780	20018279	ENSG00000173418	neuron_Midbrain	0.027333
chr20	20036563	20037062	ENSG00000089101	neuron_Midbrain	0.024
chr20	20073338	20073837	ENSG00000089101	neuron_Midbrain	0.021506
chr20	20074075	20074574	ENSG00000089101	neuron_Midbrain	0.026809
chr20	20360346	20360845	ENSG00000173404	neuron_Midbrain	0.031881
chr20	20369399	20369898	ENSG00000173404	neuron_Midbrain	0.051326
chr20	21096164	21096663	ENSG00000225127	neuron_Midbrain	0.04492
chr20	21101559	21102058	ENSG00000225127	neuron_Midbrain	0.066921
chr20	21102882	21103381	ENSG00000225127	neuron_Midbrain	0.07193
chr20	21133608	21134107	ENSG00000225127	neuron_Midbrain	0.023741
chr20	21133608	21134107	ENSG00000088970	neuron_Midbrain	0.075612
chr20	21137008	21137507	ENSG00000088970	neuron_Midbrain	0.027296
chr20	21234956	21235455	ENSG00000226875	neuron_Midbrain	0.021501
chr20	21235606	21236105	ENSG00000226875	neuron_Midbrain	0.029352
chr20	21274008	21274507	ENSG00000226875	neuron_Midbrain	0.052656
chr20	21505001	21505500	ENSG00000278041	neuron_Midbrain	0.093938
chr20	21505850	21506349	ENSG00000278041	neuron_Midbrain	0.079822
chr20	22683953	22684452	ENSG00000125798	neuron_Midbrain	0.022954
chr20	22691580	22692079	ENSG00000125798	neuron_Midbrain	0.021193
chr20	23019254	23019753	ENSG00000132671	neuron_Midbrain	0.025807
chr20	23061156	23061655	ENSG00000178726	neuron_Midbrain	0.021736
chr20	23079502	23080001	ENSG00000178726	neuron_Midbrain	0.020184
chr20	23079502	23080001	ENSG00000125810	neuron_Midbrain	0.064875
chr20	23099889	23100388	ENSG00000125810	neuron_Midbrain	0.040868
chr20	23112648	23113147	ENSG00000125810	neuron_Midbrain	0.020216
chr20	23116708	23117207	ENSG00000125810	neuron_Midbrain	0.022553
chr20	23144792	23145291	ENSG00000230387	neuron_Midbrain	0.024346
chr20	23159841	23160340	ENSG00000230387	neuron_Midbrain	0.036591
chr20	23164152	23164651	ENSG00000230387	neuron_Midbrain	0.021549
chr20	23205603	23206102	ENSG00000230387	neuron_Midbrain	0.022794
chr20	23340452	23340951	ENSG00000232645	neuron_Midbrain	0.020112
chr20	23370129	23370628	ENSG00000125812	neuron_Midbrain	0.024518
chr20	23404108	23404607	ENSG00000125814	neuron_Midbrain	0.020156
chr20	23420273	23420772	ENSG00000125814	neuron_Midbrain	0.104598
chr20	23434450	23434949	ENSG00000125814	neuron_Midbrain	0.021129
chr20	23441733	23442232	ENSG00000125814	neuron_Midbrain	0.026925
chr20	23604298	23604797	ENSG00000101439	neuron_Midbrain	0.028771
chr20	23606481	23606980	ENSG00000101439	neuron_Midbrain	0.032606
chr20	23655325	23655824	ENSG00000101439	neuron_Midbrain	0.021656
chr20	23668335	23668834	ENSG00000101439	neuron_Midbrain	0.020706
chr20	24465122	24465621	ENSG00000101463	neuron_Midbrain	0.05288
chr20	24470636	24471135	ENSG00000101463	neuron_Midbrain	0.102956
chr20	24478444	24478943	ENSG00000101463	neuron_Midbrain	0.020332
chr20	24994757	24995256	ENSG00000101474	neuron_Midbrain	0.118774
chr20	25040217	25040716	ENSG00000154930	neuron_Midbrain	0.027933
chr20	25057224	25057723	ENSG00000154930	neuron_Midbrain	0.091809
chr20	25057224	25057723	ENSG00000100987	neuron_Midbrain	0.024295
chr20	25065650	25066149	ENSG00000154930	neuron_Midbrain	0.042096
chr20	25065650	25066149	ENSG00000100987	neuron_Midbrain	0.031053
chr20	25077456	25077955	ENSG00000154930	neuron_Midbrain	0.02247
chr20	25077456	25077955	ENSG00000100987	neuron_Midbrain	0.07642
chr20	25090769	25091268	ENSG00000100987	neuron_Midbrain	0.026302
chr20	25136647	25137146	ENSG00000230725	neuron_Midbrain	0.037816
chr20	25139039	25139538	ENSG00000230725	neuron_Midbrain	0.035474
chr20	25204934	25205433	ENSG00000197586	neuron_Midbrain	0.02875
chr20	25221512	25222011	ENSG00000277938	neuron_Midbrain	0.060013
chr20	25223037	25223536	ENSG00000277938	neuron_Midbrain	0.070586
chr20	25237691	25238190	ENSG00000277938	neuron_Midbrain	0.044238
chr20	25237691	25238190	ENSG00000100994	neuron_Midbrain	0.041465
chr20	25356174	25356673	ENSG00000227379	neuron_Midbrain	0.057624
chr20	25376542	25377041	ENSG00000227379	neuron_Midbrain	0.032978
chr20	25399052	25399551	ENSG00000227379	neuron_Midbrain	0.022713
chr20	25399052	25399551	ENSG00000100997	neuron_Midbrain	0.075133
chr20	25399052	25399551	ENSG00000101003	neuron_Midbrain	0.049431
chr20	25571159	25571658	ENSG00000101004	neuron_Midbrain	0.020658
chr20	25601574	25602073	ENSG00000101004	neuron_Midbrain	0.020888
chr20	25622984	25623483	ENSG00000101004	neuron_Midbrain	0.020248
chr20	25622984	25623483	ENSG00000170191	neuron_Midbrain	0.09654
chr20	25622984	25623483	ENSG00000213742	neuron_Midbrain	0.09654
chr20	25674879	25675378	ENSG00000278383	neuron_Midbrain	0.080338
chr20	25674879	25675378	ENSG00000130684	neuron_Midbrain	0.020688
chr20	25685882	25686381	ENSG00000278383	neuron_Midbrain	0.079889
chr20	25685882	25686381	ENSG00000130684	neuron_Midbrain	0.03705
chr20	25750214	25750713	ENSG00000226465	neuron_Midbrain	0.079919
chr20	25764140	25764639	ENSG00000226465	neuron_Midbrain	0.023026
chr20	25853815	25854314	ENSG00000175170	neuron_Midbrain	0.024534
chr20	25858238	25858737	ENSG00000175170	neuron_Midbrain	0.045566
chr20	25859745	25860244	ENSG00000175170	neuron_Midbrain	0.058788
chr20	25861421	25861920	ENSG00000175170	neuron_Midbrain	0.11772
chr20	25863076	25863575	ENSG00000175170	neuron_Midbrain	0.129218
chr20	25865613	25866112	ENSG00000175170	neuron_Midbrain	0.144148
chr20	26276841	26277340	ENSG00000227195	neuron_Midbrain	0.040548
chr20	28564134	28564633	ENSG00000282826	neuron_Midbrain	0.020424
chr20	28565373	28565872	ENSG00000282826	neuron_Midbrain	0.0255
chr20	28594848	28595347	ENSG00000282826	neuron_Midbrain	0.055829
chr20	28615877	28616376	ENSG00000282826	neuron_Midbrain	0.028475
chr20	30383684	30384183	ENSG00000149531	neuron_Midbrain	0.037881
chr20	30384309	30384808	ENSG00000149531	neuron_Midbrain	0.045136
chr20	30384930	30385429	ENSG00000149531	neuron_Midbrain	0.021475
chr20	30724530	30725029	ENSG00000277112	neuron_Midbrain	0.060377
chr20	30725243	30725742	ENSG00000277112	neuron_Midbrain	0.033966
chr20	31059990	31060489	ENSG00000149531	neuron_Midbrain	0.028239
chr20	31059990	31060489	ENSG00000277112	neuron_Midbrain	0.041756
chr20	31059990	31060489	ENSG00000101294	neuron_Midbrain	0.023487
chr20	31059990	31060489	ENSG00000274364	neuron_Midbrain	0.023691
chr20	31059990	31060489	ENSG00000125968	neuron_Midbrain	0.020833
chr20	31059990	31060489	ENSG00000171552	neuron_Midbrain	0.020245
chr20	31059990	31060489	ENSG00000131044	neuron_Midbrain	0.020063
chr20	31059990	31060489	ENSG00000149599	neuron_Midbrain	0.020063
chr20	31059990	31060489	ENSG00000199497	neuron_Midbrain	0.024245
chr20	31059990	31060489	ENSG00000088356	neuron_Midbrain	0.020805
chr20	31059990	31060489	ENSG00000101337	neuron_Midbrain	0.021766
chr20	31059990	31060489	ENSG00000275576	neuron_Midbrain	0.02362
chr20	31060954	31061453	ENSG00000277112	neuron_Midbrain	0.022131
chr20	31062848	31063347	ENSG00000149531	neuron_Midbrain	0.029418
chr20	31062848	31063347	ENSG00000277112	neuron_Midbrain	0.043499
chr20	31062848	31063347	ENSG00000101294	neuron_Midbrain	0.024467
chr20	31062848	31063347	ENSG00000274364	neuron_Midbrain	0.02468
chr20	31062848	31063347	ENSG00000125968	neuron_Midbrain	0.021703
chr20	31062848	31063347	ENSG00000171552	neuron_Midbrain	0.02109
chr20	31062848	31063347	ENSG00000131044	neuron_Midbrain	0.0209
chr20	31062848	31063347	ENSG00000149599	neuron_Midbrain	0.0209
chr20	31062848	31063347	ENSG00000199497	neuron_Midbrain	0.025257
chr20	31062848	31063347	ENSG00000088356	neuron_Midbrain	0.021673
chr20	31062848	31063347	ENSG00000260903	neuron_Midbrain	0.020487
chr20	31062848	31063347	ENSG00000278012	neuron_Midbrain	0.020194
chr20	31062848	31063347	ENSG00000226239	neuron_Midbrain	0.020148
chr20	31062848	31063347	ENSG00000101337	neuron_Midbrain	0.022701
chr20	31062848	31063347	ENSG00000275576	neuron_Midbrain	0.024634
chr20	31064744	31065243	ENSG00000277112	neuron_Midbrain	0.026273
chr20	31067938	31068437	ENSG00000149531	neuron_Midbrain	0.034562
chr20	31067938	31068437	ENSG00000101294	neuron_Midbrain	0.02904
chr20	31067938	31068437	ENSG00000088356	neuron_Midbrain	0.025623
chr20	31067938	31068437	ENSG00000260903	neuron_Midbrain	0.02422
chr20	31067938	31068437	ENSG00000226239	neuron_Midbrain	0.021042
chr20	31067938	31068437	ENSG00000235217	neuron_Midbrain	0.021996
chr20	31073497	31073996	ENSG00000277112	neuron_Midbrain	0.027557
chr20	31074043	31074542	ENSG00000277112	neuron_Midbrain	0.024082
chr20	31503055	31503554	ENSG00000101294	neuron_Midbrain	0.029598
chr20	31516537	31517036	ENSG00000101294	neuron_Midbrain	0.037584
chr20	31517310	31517809	ENSG00000101294	neuron_Midbrain	0.043033
chr20	31533964	31534463	ENSG00000274364	neuron_Midbrain	0.036323
chr20	31541752	31542251	ENSG00000274364	neuron_Midbrain	0.056599
chr20	31557293	31557792	ENSG00000235313	neuron_Midbrain	0.048948
chr20	31560757	31561256	ENSG00000235313	neuron_Midbrain	0.050225
chr20	31562062	31562561	ENSG00000235313	neuron_Midbrain	0.054816
chr20	31569438	31569937	ENSG00000235313	neuron_Midbrain	0.061284
chr20	31604100	31604599	ENSG00000125968	neuron_Midbrain	0.058129
chr20	31608469	31608968	ENSG00000125968	neuron_Midbrain	0.034722
chr20	31612784	31613283	ENSG00000125968	neuron_Midbrain	0.088334
chr20	31708233	31708732	ENSG00000171552	neuron_Midbrain	0.024289
chr20	31711938	31712437	ENSG00000171552	neuron_Midbrain	0.027479
chr20	31722638	31723137	ENSG00000171552	neuron_Midbrain	0.090153
chr20	31722638	31723137	ENSG00000088325	neuron_Midbrain	0.041578
chr20	31860313	31860812	ENSG00000131044	neuron_Midbrain	0.029061
chr20	31860313	31860812	ENSG00000149599	neuron_Midbrain	0.029061
chr20	31860978	31861477	ENSG00000131044	neuron_Midbrain	0.03289
chr20	31860978	31861477	ENSG00000149599	neuron_Midbrain	0.03289
chr20	31861508	31862007	ENSG00000131044	neuron_Midbrain	0.037728
chr20	31861508	31862007	ENSG00000149599	neuron_Midbrain	0.037728
chr20	31869007	31869506	ENSG00000131044	neuron_Midbrain	0.044392
chr20	31869007	31869506	ENSG00000149599	neuron_Midbrain	0.044392
chr20	31879528	31880027	ENSG00000131044	neuron_Midbrain	0.090721
chr20	31879528	31880027	ENSG00000149599	neuron_Midbrain	0.090721
chr20	31879528	31880027	ENSG00000199497	neuron_Midbrain	0.028329
chr20	31895083	31895582	ENSG00000199497	neuron_Midbrain	0.034861
chr20	31942899	31943398	ENSG00000088356	neuron_Midbrain	0.033547
chr20	31945826	31946325	ENSG00000088356	neuron_Midbrain	0.038189
chr20	31968785	31969284	ENSG00000088356	neuron_Midbrain	0.021772
chr20	31968785	31969284	ENSG00000260903	neuron_Midbrain	0.05309
chr20	31968785	31969284	ENSG00000278012	neuron_Midbrain	0.052461
chr20	31984699	31985198	ENSG00000278012	neuron_Midbrain	0.026095
chr20	31994889	31995388	ENSG00000101331	neuron_Midbrain	0.021892
chr20	32006786	32007285	ENSG00000101331	neuron_Midbrain	0.048916
chr20	32018262	32018761	ENSG00000101331	neuron_Midbrain	0.085713
chr20	32028711	32029210	ENSG00000101331	neuron_Midbrain	0.023178
chr20	32536319	32536818	ENSG00000197183	neuron_Midbrain	0.020315
chr20	32574523	32575022	ENSG00000197183	neuron_Midbrain	0.023535
chr20	32583845	32584344	ENSG00000197183	neuron_Midbrain	0.062792
chr20	32652859	32653358	ENSG00000198547	neuron_Midbrain	0.029069
chr20	32664640	32665139	ENSG00000198547	neuron_Midbrain	0.025632
chr20	32672569	32673068	ENSG00000198547	neuron_Midbrain	0.050525
chr20	32680995	32681494	ENSG00000198547	neuron_Midbrain	0.074459
chr20	32680995	32681494	ENSG00000175730	neuron_Midbrain	0.075245
chr20	32685700	32686199	ENSG00000198547	neuron_Midbrain	0.029557
chr20	32685700	32686199	ENSG00000175730	neuron_Midbrain	0.076467
chr20	32697299	32697798	ENSG00000175730	neuron_Midbrain	0.046411
chr20	32702647	32703146	ENSG00000175730	neuron_Midbrain	0.028467
chr20	32727716	32728215	ENSG00000285382	neuron_Midbrain	0.030634
chr20	32727716	32728215	ENSG00000149600	neuron_Midbrain	0.030635
chr20	32742452	32742951	ENSG00000285382	neuron_Midbrain	0.089108
chr20	32742452	32742951	ENSG00000149600	neuron_Midbrain	0.08911
chr20	32742452	32742951	ENSG00000088305	neuron_Midbrain	0.03201
chr20	32789990	32790489	ENSG00000101367	neuron_Midbrain	0.022424
chr20	33408501	33409000	ENSG00000101391	neuron_Midbrain	0.022954
chr20	33647967	33648466	ENSG00000275223	neuron_Midbrain	0.029042
chr20	33653483	33653982	ENSG00000275223	neuron_Midbrain	0.083984
chr20	33663474	33663973	ENSG00000275223	neuron_Midbrain	0.129759
chr20	33663474	33663973	ENSG00000125967	neuron_Midbrain	0.034969
chr20	33663474	33663973	ENSG00000101412	neuron_Midbrain	0.024485
chr20	33667811	33668310	ENSG00000275223	neuron_Midbrain	0.056277
chr20	33667811	33668310	ENSG00000125967	neuron_Midbrain	0.033558
chr20	33667811	33668310	ENSG00000101412	neuron_Midbrain	0.02031
chr20	34129626	34130125	ENSG00000125977	neuron_Midbrain	0.026555
chr20	34515371	34515870	ENSG00000125971	neuron_Midbrain	0.032412
chr20	34559525	34560024	ENSG00000101460	neuron_Midbrain	0.026441
chr20	34676882	34677381	ENSG00000078804	neuron_Midbrain	0.031362
chr20	34709791	34710290	ENSG00000078804	neuron_Midbrain	0.028353
chr20	34871531	34872030	ENSG00000131067	neuron_Midbrain	0.0311
chr20	34871531	34872030	ENSG00000131069	neuron_Midbrain	0.079578
chr20	34873982	34874481	ENSG00000131067	neuron_Midbrain	0.029095
chr20	34873982	34874481	ENSG00000131069	neuron_Midbrain	0.074447
chr20	34997094	34997593	ENSG00000100983	neuron_Midbrain	0.026734
chr20	34997094	34997593	ENSG00000078814	neuron_Midbrain	0.026214
chr20	35269210	35269709	ENSG00000279253	neuron_Midbrain	0.032724
chr20	35273438	35273937	ENSG00000088298	neuron_Midbrain	0.023861
chr20	35273438	35273937	ENSG00000279253	neuron_Midbrain	0.03777
chr20	35273438	35273937	ENSG00000126005	neuron_Midbrain	0.049284
chr20	35273438	35273937	ENSG00000242372	neuron_Midbrain	0.033802
chr20	35276957	35277456	ENSG00000126005	neuron_Midbrain	0.027819
chr20	35276957	35277456	ENSG00000242372	neuron_Midbrain	0.029963
chr20	35555406	35555905	ENSG00000125991	neuron_Midbrain	0.020081
chr20	35601435	35601934	ENSG00000088340	neuron_Midbrain	0.027704
chr20	35616756	35617255	ENSG00000088340	neuron_Midbrain	0.031275
chr20	35616756	35617255	ENSG00000061656	neuron_Midbrain	0.037252
chr20	35616756	35617255	ENSG00000252549	neuron_Midbrain	0.020879
chr20	35619219	35619718	ENSG00000088340	neuron_Midbrain	0.035685
chr20	35619219	35619718	ENSG00000061656	neuron_Midbrain	0.042505
chr20	35619219	35619718	ENSG00000252549	neuron_Midbrain	0.023823
chr20	35619219	35619718	ENSG00000214078	neuron_Midbrain	0.020434
chr20	35619219	35619718	ENSG00000244462	neuron_Midbrain	0.020434
chr20	35698227	35698726	ENSG00000125995	neuron_Midbrain	0.020683
chr20	35698227	35698726	ENSG00000244005	neuron_Midbrain	0.020683
chr20	35953499	35953998	ENSG00000149646	neuron_Midbrain	0.020439
chr20	35953499	35953998	ENSG00000171222	neuron_Midbrain	0.021584
chr20	36092440	36092939	ENSG00000088367	neuron_Midbrain	0.089237
chr20	36093103	36093602	ENSG00000088367	neuron_Midbrain	0.087741
chr20	36097644	36098143	ENSG00000088367	neuron_Midbrain	0.054248
chr20	36154281	36154780	ENSG00000232406	neuron_Midbrain	0.038469
chr20	36156558	36157057	ENSG00000232406	neuron_Midbrain	0.022449
chr20	36307809	36308308	ENSG00000080845	neuron_Midbrain	0.025592
chr20	36461174	36461673	ENSG00000080845	neuron_Midbrain	0.023415
chr20	36612599	36613098	ENSG00000101084	neuron_Midbrain	0.02074
chr20	36754499	36754998	ENSG00000101079	neuron_Midbrain	0.020766
chr20	36825348	36825847	ENSG00000149639	neuron_Midbrain	0.020303
chr20	36835498	36835997	ENSG00000149639	neuron_Midbrain	0.042597
chr20	36846971	36847470	ENSG00000149639	neuron_Midbrain	0.028609
chr20	36851975	36852474	ENSG00000149639	neuron_Midbrain	0.028196
chr20	36861902	36862401	ENSG00000149639	neuron_Midbrain	0.07615
chr20	36887118	36887617	ENSG00000149639	neuron_Midbrain	0.022695
chr20	37178093	37178592	ENSG00000236159	neuron_Midbrain	0.022064
chr20	37178093	37178592	ENSG00000118705	neuron_Midbrain	0.033603
chr20	37178093	37178592	ENSG00000101353	neuron_Midbrain	0.033604
chr20	37513766	37514265	ENSG00000053438	neuron_Midbrain	0.021285
chr20	37522358	37522857	ENSG00000053438	neuron_Midbrain	0.067213
chr20	37522358	37522857	ENSG00000276603	neuron_Midbrain	0.025288
chr20	37522358	37522857	ENSG00000166619	neuron_Midbrain	0.025289
chr20	37523438	37523937	ENSG00000053438	neuron_Midbrain	0.054987
chr20	37523438	37523937	ENSG00000276603	neuron_Midbrain	0.020688
chr20	37523438	37523937	ENSG00000166619	neuron_Midbrain	0.020689
chr20	37534387	37534886	ENSG00000053438	neuron_Midbrain	0.0404
chr20	37534387	37534886	ENSG00000276603	neuron_Midbrain	0.023459
chr20	37534387	37534886	ENSG00000166619	neuron_Midbrain	0.02346
chr20	37903628	37904127	ENSG00000132821	neuron_Midbrain	0.03405
chr20	38471720	38472219	ENSG00000170471	neuron_Midbrain	0.074607
chr20	38666248	38666747	ENSG00000101438	neuron_Midbrain	0.02182
chr20	38674224	38674723	ENSG00000101438	neuron_Midbrain	0.022118
chr20	38706482	38706981	ENSG00000101438	neuron_Midbrain	0.020645
chr20	38725372	38725871	ENSG00000101438	neuron_Midbrain	0.070926
chr20	38725372	38725871	ENSG00000101442	neuron_Midbrain	0.021877
chr20	38730804	38731303	ENSG00000101438	neuron_Midbrain	0.037855
chr20	38730804	38731303	ENSG00000101442	neuron_Midbrain	0.026991
chr20	38731397	38731896	ENSG00000101438	neuron_Midbrain	0.034245
chr20	38731397	38731896	ENSG00000101442	neuron_Midbrain	0.024417
chr20	38806221	38806720	ENSG00000101445	neuron_Midbrain	0.045524
chr20	38806221	38806720	ENSG00000240474	neuron_Midbrain	0.025163
chr20	38809225	38809724	ENSG00000101445	neuron_Midbrain	0.028086
chr20	38866398	38866897	ENSG00000240474	neuron_Midbrain	0.021045
chr20	38875043	38875542	ENSG00000240474	neuron_Midbrain	0.032257
chr20	38883510	38884009	ENSG00000101445	neuron_Midbrain	0.025764
chr20	38883510	38884009	ENSG00000240474	neuron_Midbrain	0.030885
chr20	38884040	38884539	ENSG00000101445	neuron_Midbrain	0.021217
chr20	38884040	38884539	ENSG00000240474	neuron_Midbrain	0.025433
chr20	38893732	38894231	ENSG00000101447	neuron_Midbrain	0.024232
chr20	40689929	40690428	ENSG00000204103	neuron_Midbrain	0.17645
chr20	40704591	40705090	ENSG00000204103	neuron_Midbrain	0.020572
chr20	41173098	41173597	ENSG00000132793	neuron_Midbrain	0.022799
chr20	41339902	41340401	ENSG00000132793	neuron_Midbrain	0.034315
chr20	41440924	41441423	ENSG00000235088	neuron_Midbrain	0.033623
chr20	41452985	41453484	ENSG00000235088	neuron_Midbrain	0.054404
chr20	41483119	41483618	ENSG00000273951	neuron_Midbrain	0.052668
chr20	41495712	41496211	ENSG00000273951	neuron_Midbrain	0.034201
chr20	41508301	41508800	ENSG00000273951	neuron_Midbrain	0.027385
chr20	41509697	41510196	ENSG00000273951	neuron_Midbrain	0.022652
chr20	41525164	41525663	ENSG00000273951	neuron_Midbrain	0.022924
chr20	41619350	41619849	ENSG00000124177	neuron_Midbrain	0.082411
chr20	41643377	41643876	ENSG00000124177	neuron_Midbrain	0.0209
chr20	41646416	41646915	ENSG00000124177	neuron_Midbrain	0.02075
chr20	43470026	43470525	ENSG00000201372	neuron_Midbrain	0.025354
chr20	43514089	43514588	ENSG00000124193	neuron_Midbrain	0.038727
chr20	43514089	43514588	ENSG00000201372	neuron_Midbrain	0.039508
chr20	43514089	43514588	ENSG00000101049	neuron_Midbrain	0.048779
chr20	43514089	43514588	ENSG00000282876	neuron_Midbrain	0.03244
chr20	43514089	43514588	ENSG00000101052	neuron_Midbrain	0.03244
chr20	43514089	43514588	ENSG00000132824	neuron_Midbrain	0.021037
chr20	43538027	43538526	ENSG00000101049	neuron_Midbrain	0.022532
chr20	43657295	43657794	ENSG00000282876	neuron_Midbrain	0.026981
chr20	43657295	43657794	ENSG00000101052	neuron_Midbrain	0.026981
chr20	43940711	43941210	ENSG00000124191	neuron_Midbrain	0.076425
chr20	43947692	43948191	ENSG00000124191	neuron_Midbrain	0.066187
chr20	43961605	43962104	ENSG00000124191	neuron_Midbrain	0.021291
chr20	43964234	43964733	ENSG00000124191	neuron_Midbrain	0.038499
chr20	44009583	44010082	ENSG00000241229	neuron_Midbrain	0.06115
chr20	44010297	44010796	ENSG00000241229	neuron_Midbrain	0.067918
chr20	44014676	44015175	ENSG00000241229	neuron_Midbrain	0.070466
chr20	44018128	44018627	ENSG00000241229	neuron_Midbrain	0.055038
chr20	44018652	44019151	ENSG00000241229	neuron_Midbrain	0.040059
chr20	44211551	44212050	ENSG00000132823	neuron_Midbrain	0.095378
chr20	44211551	44212050	ENSG00000223891	neuron_Midbrain	0.095378
chr20	44214956	44215455	ENSG00000132823	neuron_Midbrain	0.088694
chr20	44214956	44215455	ENSG00000223891	neuron_Midbrain	0.088693
chr20	44214956	44215455	ENSG00000124194	neuron_Midbrain	0.020621
chr20	44248038	44248537	ENSG00000132823	neuron_Midbrain	0.020278
chr20	44248038	44248537	ENSG00000223891	neuron_Midbrain	0.020277
chr20	44248038	44248537	ENSG00000124194	neuron_Midbrain	0.112501
chr20	44471365	44471864	ENSG00000124120	neuron_Midbrain	0.025006
chr20	44609879	44610378	ENSG00000132824	neuron_Midbrain	0.020077
chr20	44685132	44685631	ENSG00000132832	neuron_Midbrain	0.024419
chr20	44701562	44702061	ENSG00000132832	neuron_Midbrain	0.020646
chr20	44733329	44733828	ENSG00000244558	neuron_Midbrain	0.020169
chr20	44733329	44733828	ENSG00000124249	neuron_Midbrain	0.026373
chr20	44736178	44736677	ENSG00000244558	neuron_Midbrain	0.038291
chr20	44736178	44736677	ENSG00000124249	neuron_Midbrain	0.049864
chr20	44742038	44742537	ENSG00000244558	neuron_Midbrain	0.028499
chr20	44742038	44742537	ENSG00000124249	neuron_Midbrain	0.067273
chr20	44747450	44747949	ENSG00000244558	neuron_Midbrain	0.026569
chr20	44747450	44747949	ENSG00000124249	neuron_Midbrain	0.1071
chr20	44805871	44806370	ENSG00000132832	neuron_Midbrain	0.027455
chr20	44805871	44806370	ENSG00000244558	neuron_Midbrain	0.030933
chr20	44805871	44806370	ENSG00000124249	neuron_Midbrain	0.026363
chr20	44805871	44806370	ENSG00000101098	neuron_Midbrain	0.106267
chr20	44805871	44806370	ENSG00000166913	neuron_Midbrain	0.03241
chr20	44805871	44806370	ENSG00000101104	neuron_Midbrain	0.02037
chr20	44941255	44941754	ENSG00000025772	neuron_Midbrain	0.020996
chr20	44953313	44953812	ENSG00000025772	neuron_Midbrain	0.025108
chr20	45470568	45471067	ENSG00000101443	neuron_Midbrain	0.026514
chr20	45799115	45799614	ENSG00000124116	neuron_Midbrain	0.02279
chr20	45799115	45799614	ENSG00000101457	neuron_Midbrain	0.02279
chr20	45822780	45823279	ENSG00000101470	neuron_Midbrain	0.023886
chr20	45822780	45823279	ENSG00000124104	neuron_Midbrain	0.023886
chr20	45883449	45883948	ENSG00000168612	neuron_Midbrain	0.056596
chr20	45883449	45883948	ENSG00000149634	neuron_Midbrain	0.05068
chr20	45892027	45892526	ENSG00000168612	neuron_Midbrain	0.032276
chr20	45892027	45892526	ENSG00000149634	neuron_Midbrain	0.052392
chr20	45892027	45892526	ENSG00000064601	neuron_Midbrain	0.026144
chr20	45892027	45892526	ENSG00000124257	neuron_Midbrain	0.026145
chr20	45910730	45911229	ENSG00000168612	neuron_Midbrain	0.028822
chr20	45910730	45911229	ENSG00000149634	neuron_Midbrain	0.030045
chr20	45910730	45911229	ENSG00000064601	neuron_Midbrain	0.039903
chr20	45910730	45911229	ENSG00000124257	neuron_Midbrain	0.039904
chr20	45910730	45911229	ENSG00000100979	neuron_Midbrain	0.057077
chr20	45910730	45911229	ENSG00000100982	neuron_Midbrain	0.030922
chr20	45910730	45911229	ENSG00000285796	neuron_Midbrain	0.022188
chr20	45933601	45934100	ENSG00000101473	neuron_Midbrain	0.020405
chr20	45933601	45934100	ENSG00000132801	neuron_Midbrain	0.020405
chr20	45933601	45934100	ENSG00000064601	neuron_Midbrain	0.022197
chr20	45933601	45934100	ENSG00000124257	neuron_Midbrain	0.022198
chr20	45933601	45934100	ENSG00000100979	neuron_Midbrain	0.026073
chr20	45933601	45934100	ENSG00000100982	neuron_Midbrain	0.048264
chr20	45933601	45934100	ENSG00000285796	neuron_Midbrain	0.036276
chr20	45971044	45971543	ENSG00000198026	neuron_Midbrain	0.025136
chr20	46025182	46025681	ENSG00000204044	neuron_Midbrain	0.032034
chr20	46025182	46025681	ENSG00000124140	neuron_Midbrain	0.034797
chr20	46031905	46032404	ENSG00000204044	neuron_Midbrain	0.031901
chr20	46031905	46032404	ENSG00000124140	neuron_Midbrain	0.047075
chr20	46031905	46032404	ENSG00000124160	neuron_Midbrain	0.030537
chr20	46169552	46170051	ENSG00000229957	neuron_Midbrain	0.020619
chr20	46306972	46307471	ENSG00000149654	neuron_Midbrain	0.056889
chr20	46307491	46307990	ENSG00000149654	neuron_Midbrain	0.063394
chr20	46406449	46406948	ENSG00000204044	neuron_Midbrain	0.020399
chr20	46406449	46406948	ENSG00000101017	neuron_Midbrain	0.021764
chr20	46406449	46406948	ENSG00000149654	neuron_Midbrain	0.021966
chr20	46406449	46406948	ENSG00000080189	neuron_Midbrain	0.030335
chr20	46406449	46406948	ENSG00000215452	neuron_Midbrain	0.029236
chr20	46406449	46406948	ENSG00000225849	neuron_Midbrain	0.026942
chr20	46406449	46406948	ENSG00000198185	neuron_Midbrain	0.028703
chr20	46504737	46505236	ENSG00000198185	neuron_Midbrain	0.021999
chr20	46520919	46521418	ENSG00000198185	neuron_Midbrain	0.04166
chr20	46681287	46681786	ENSG00000273893	neuron_Midbrain	0.020627
chr20	46681287	46681786	ENSG00000158296	neuron_Midbrain	0.020627
chr20	46681287	46681786	ENSG00000197496	neuron_Midbrain	0.023288
chr20	46695812	46696311	ENSG00000197496	neuron_Midbrain	0.070578
chr20	47336288	47336787	ENSG00000273451	neuron_Midbrain	0.021051
chr20	47357542	47358041	ENSG00000273451	neuron_Midbrain	0.047294
chr20	47357542	47358041	ENSG00000231119	neuron_Midbrain	0.069093
chr20	47357542	47358041	ENSG00000101040	neuron_Midbrain	0.06492
chr20	47358684	47359183	ENSG00000273451	neuron_Midbrain	0.035335
chr20	47358684	47359183	ENSG00000231119	neuron_Midbrain	0.051621
chr20	47358684	47359183	ENSG00000101040	neuron_Midbrain	0.048504
chr20	47500616	47501115	ENSG00000124151	neuron_Midbrain	0.027523
chr20	47786432	47786931	ENSG00000196562	neuron_Midbrain	0.02823
chr20	48928768	48929267	ENSG00000124198	neuron_Midbrain	0.065462
chr20	48933139	48933638	ENSG00000124198	neuron_Midbrain	0.030915
chr20	49028668	49029167	ENSG00000227431	neuron_Midbrain	0.026133
chr20	49028668	49029167	ENSG00000124207	neuron_Midbrain	0.026133
chr20	49217052	49217551	ENSG00000124228	neuron_Midbrain	0.020578
chr20	49480190	49480689	ENSG00000158445	neuron_Midbrain	0.059589
chr20	49493582	49494081	ENSG00000158445	neuron_Midbrain	0.023481
chr20	49494747	49495246	ENSG00000158445	neuron_Midbrain	0.023962
chr20	49505435	49505934	ENSG00000158445	neuron_Midbrain	0.023915
chr20	49508313	49508812	ENSG00000158445	neuron_Midbrain	0.025948
chr20	49575719	49576218	ENSG00000124212	neuron_Midbrain	0.022189
chr20	49707146	49707645	ENSG00000158470	neuron_Midbrain	0.030977
chr20	49853580	49854079	ENSG00000197818	neuron_Midbrain	0.02961
chr20	49910088	49910587	ENSG00000158480	neuron_Midbrain	0.029486
chr20	49910088	49910587	ENSG00000124226	neuron_Midbrain	0.024596
chr20	49914174	49914673	ENSG00000158480	neuron_Midbrain	0.026238
chr20	49914174	49914673	ENSG00000124226	neuron_Midbrain	0.021887
chr20	49928577	49929076	ENSG00000158480	neuron_Midbrain	0.024344
chr20	49928577	49929076	ENSG00000124226	neuron_Midbrain	0.044149
chr20	49957484	49957983	ENSG00000124226	neuron_Midbrain	0.023383
chr20	49957484	49957983	ENSG00000229222	neuron_Midbrain	0.03064
chr20	50071207	50071706	ENSG00000124216	neuron_Midbrain	0.022101
chr20	50115783	50116282	ENSG00000244687	neuron_Midbrain	0.044761
chr20	50163513	50164012	ENSG00000237595	neuron_Midbrain	0.043961
chr20	50179260	50179759	ENSG00000237595	neuron_Midbrain	0.02275
chr20	50186179	50186678	ENSG00000237595	neuron_Midbrain	0.024679
chr20	50186179	50186678	ENSG00000172216	neuron_Midbrain	0.033933
chr20	50186179	50186678	ENSG00000277449	neuron_Midbrain	0.033933
chr20	50573037	50573536	ENSG00000232043	neuron_Midbrain	0.022934
chr20	50575818	50576317	ENSG00000232043	neuron_Midbrain	0.026282
chr20	50587952	50588451	ENSG00000208018	neuron_Midbrain	0.022186
chr20	50592176	50592675	ENSG00000208018	neuron_Midbrain	0.023206
chr20	50790550	50791049	ENSG00000124243	neuron_Midbrain	0.038533
chr20	50790550	50791049	ENSG00000259456	neuron_Midbrain	0.020013
chr20	50790550	50791049	ENSG00000101126	neuron_Midbrain	0.020013
chr20	51013593	51014092	ENSG00000026559	neuron_Midbrain	0.028672
chr20	51015086	51015585	ENSG00000026559	neuron_Midbrain	0.082754
chr20	51028617	51029116	ENSG00000026559	neuron_Midbrain	0.078906
chr20	51037615	51038114	ENSG00000026559	neuron_Midbrain	0.0202
chr20	51732276	51732775	ENSG00000054793	neuron_Midbrain	0.020185
chr20	51750125	51750624	ENSG00000054793	neuron_Midbrain	0.023774
chr20	51757140	51757639	ENSG00000054793	neuron_Midbrain	0.027863
chr20	51767065	51767564	ENSG00000054793	neuron_Midbrain	0.232955
chr20	51767065	51767564	ENSG00000101115	neuron_Midbrain	0.068461
chr20	51800052	51800551	ENSG00000101115	neuron_Midbrain	0.063922
chr20	52104461	52104960	ENSG00000233347	neuron_Midbrain	0.032145
chr20	52104963	52105462	ENSG00000233347	neuron_Midbrain	0.036875
chr20	52105487	52105986	ENSG00000233347	neuron_Midbrain	0.026336
chr20	52190680	52191179	ENSG00000020256	neuron_Midbrain	0.030326
chr20	52973240	52973739	ENSG00000182463	neuron_Midbrain	0.031372
chr20	53399888	53400387	ENSG00000224530	neuron_Midbrain	0.032802
chr20	53435916	53436415	ENSG00000224530	neuron_Midbrain	0.041075
chr20	53444293	53444792	ENSG00000224530	neuron_Midbrain	0.032457
chr20	53594127	53594626	ENSG00000020256	neuron_Midbrain	0.029777
chr20	53594127	53594626	ENSG00000224530	neuron_Midbrain	0.0505
chr20	53594127	53594626	ENSG00000171940	neuron_Midbrain	0.065689
chr20	53594127	53594626	ENSG00000064787	neuron_Midbrain	0.020679
chr20	53594127	53594626	ENSG00000019186	neuron_Midbrain	0.023426
chr20	53594127	53594626	ENSG00000101132	neuron_Midbrain	0.030435
chr20	53594127	53594626	ENSG00000101134	neuron_Midbrain	0.020751
chr20	54062682	54063181	ENSG00000064787	neuron_Midbrain	0.100242
chr20	54084859	54085358	ENSG00000064787	neuron_Midbrain	0.037909
chr20	54096632	54097131	ENSG00000064787	neuron_Midbrain	0.037305
chr20	54104783	54105282	ENSG00000064787	neuron_Midbrain	0.02134
chr20	54172547	54173046	ENSG00000019186	neuron_Midbrain	0.025375
chr20	54474392	54474891	ENSG00000101134	neuron_Midbrain	0.035509
chr20	54476358	54476857	ENSG00000101134	neuron_Midbrain	0.037419
chr20	56003008	56003507	ENSG00000054803	neuron_Midbrain	0.043899
chr20	56003629	56004128	ENSG00000054803	neuron_Midbrain	0.050224
chr20	56004466	56004965	ENSG00000054803	neuron_Midbrain	0.052252
chr20	56363097	56363596	ENSG00000124098	neuron_Midbrain	0.039735
chr20	56363097	56363596	ENSG00000087586	neuron_Midbrain	0.026894
chr20	56363097	56363596	ENSG00000101138	neuron_Midbrain	0.026894
chr20	56363097	56363596	ENSG00000087589	neuron_Midbrain	0.02455
chr20	56428436	56428935	ENSG00000087589	neuron_Midbrain	0.030222
chr20	56460342	56460841	ENSG00000022277	neuron_Midbrain	0.022316
chr20	57244022	57244521	ENSG00000101144	neuron_Midbrain	0.020676
chr20	57323007	57323506	ENSG00000101144	neuron_Midbrain	0.020879
chr20	57323007	57323506	ENSG00000101146	neuron_Midbrain	0.024355
chr20	57346351	57346850	ENSG00000101146	neuron_Midbrain	0.077006
chr20	57377485	57377984	ENSG00000101146	neuron_Midbrain	0.022278
chr20	57381710	57382209	ENSG00000101146	neuron_Midbrain	0.020057
chr20	57398836	57399335	ENSG00000132819	neuron_Midbrain	0.02527
chr20	57707888	57708387	ENSG00000124225	neuron_Midbrain	0.091626
chr20	57707888	57708387	ENSG00000278709	neuron_Midbrain	0.091626
chr20	57708457	57708956	ENSG00000124225	neuron_Midbrain	0.09871
chr20	57708457	57708956	ENSG00000278709	neuron_Midbrain	0.098709
chr20	57718334	57718833	ENSG00000124225	neuron_Midbrain	0.147366
chr20	57718334	57718833	ENSG00000278709	neuron_Midbrain	0.147366
chr20	57730272	57730771	ENSG00000124225	neuron_Midbrain	0.022713
chr20	57730272	57730771	ENSG00000278709	neuron_Midbrain	0.022713
chr20	58293391	58293890	ENSG00000124224	neuron_Midbrain	0.036425
chr20	58293391	58293890	ENSG00000124209	neuron_Midbrain	0.036417
chr20	58651995	58652494	ENSG00000124222	neuron_Midbrain	0.028013
chr20	58651995	58652494	ENSG00000254995	neuron_Midbrain	0.028013
chr20	58690826	58691325	ENSG00000254419	neuron_Midbrain	0.022842
chr20	58692534	58693033	ENSG00000254419	neuron_Midbrain	0.0252
chr20	58705549	58706048	ENSG00000254419	neuron_Midbrain	0.070451
chr20	58891054	58891553	ENSG00000268333	neuron_Midbrain	0.036667
chr20	58891054	58891553	ENSG00000087460	neuron_Midbrain	0.036668
chr20	58891054	58891553	ENSG00000225806	neuron_Midbrain	0.034813
chr20	58891054	58891553	ENSG00000101158	neuron_Midbrain	0.0249
chr20	58891054	58891553	ENSG00000124172	neuron_Midbrain	0.030925
chr20	58892221	58892720	ENSG00000268333	neuron_Midbrain	0.021394
chr20	58892221	58892720	ENSG00000087460	neuron_Midbrain	0.021394
chr20	58892221	58892720	ENSG00000225806	neuron_Midbrain	0.020312
chr20	59117534	59118033	ENSG00000124203	neuron_Midbrain	0.022611
chr20	59124149	59124648	ENSG00000124203	neuron_Midbrain	0.02882
chr20	59571504	59572003	ENSG00000087495	neuron_Midbrain	0.095147
chr20	59578107	59578606	ENSG00000087495	neuron_Midbrain	0.082123
chr20	59579131	59579630	ENSG00000087495	neuron_Midbrain	0.085762
chr20	59585446	59585945	ENSG00000087495	neuron_Midbrain	0.039756
chr20	59589333	59589832	ENSG00000087495	neuron_Midbrain	0.027816
chr20	59927781	59928280	ENSG00000196074	neuron_Midbrain	0.048484
chr20	59927781	59928280	ENSG00000196227	neuron_Midbrain	0.048484
chr20	59948567	59949066	ENSG00000196074	neuron_Midbrain	0.021137
chr20	59948567	59949066	ENSG00000196227	neuron_Midbrain	0.021137
chr20	59955273	59955772	ENSG00000124215	neuron_Midbrain	0.020946
chr20	60062367	60062866	ENSG00000228340	neuron_Midbrain	0.020062
chr20	60117161	60117660	ENSG00000228340	neuron_Midbrain	0.043881
chr20	60131192	60131691	ENSG00000228340	neuron_Midbrain	0.064226
chr20	60316937	60317436	ENSG00000207802	neuron_Midbrain	0.065235
chr20	61253650	61254149	ENSG00000179242	neuron_Midbrain	0.029277
chr20	62025991	62026490	ENSG00000235018	neuron_Midbrain	0.023824
chr20	62063525	62064024	ENSG00000130699	neuron_Midbrain	0.097599
chr20	62063525	62064024	ENSG00000283078	neuron_Midbrain	0.097597
chr20	62136819	62137318	ENSG00000149657	neuron_Midbrain	0.022902
chr20	62136819	62137318	ENSG00000101182	neuron_Midbrain	0.050721
chr20	62136819	62137318	ENSG00000184402	neuron_Midbrain	0.050721
chr20	62149361	62149860	ENSG00000101182	neuron_Midbrain	0.059134
chr20	62149361	62149860	ENSG00000184402	neuron_Midbrain	0.059134
chr20	62150106	62150605	ENSG00000101182	neuron_Midbrain	0.03281
chr20	62150106	62150605	ENSG00000184402	neuron_Midbrain	0.03281
chr20	62159917	62160416	ENSG00000101181	neuron_Midbrain	0.025696
chr20	62191078	62191577	ENSG00000101181	neuron_Midbrain	0.026214
chr20	62220786	62221285	ENSG00000101181	neuron_Midbrain	0.024181
chr20	62220786	62221285	ENSG00000101180	neuron_Midbrain	0.108882
chr20	62220786	62221285	ENSG00000130703	neuron_Midbrain	0.041874
chr20	62236658	62237157	ENSG00000101180	neuron_Midbrain	0.040135
chr20	62236658	62237157	ENSG00000130703	neuron_Midbrain	0.04653
chr20	62238045	62238544	ENSG00000101181	neuron_Midbrain	0.039862
chr20	62238045	62238544	ENSG00000101180	neuron_Midbrain	0.090835
chr20	62238045	62238544	ENSG00000130703	neuron_Midbrain	0.10531
chr20	62238045	62238544	ENSG00000130706	neuron_Midbrain	0.035431
chr20	62238045	62238544	ENSG00000226332	neuron_Midbrain	0.026188
chr20	62238045	62238544	ENSG00000130702	neuron_Midbrain	0.028429
chr20	62238045	62238544	ENSG00000275437	neuron_Midbrain	0.020873
chr20	62238045	62238544	ENSG00000149679	neuron_Midbrain	0.020872
chr20	62238045	62238544	ENSG00000233017	neuron_Midbrain	0.020584
chr20	62303130	62303629	ENSG00000130706	neuron_Midbrain	0.037432
chr20	62303130	62303629	ENSG00000226332	neuron_Midbrain	0.087156
chr20	62365716	62366215	ENSG00000130702	neuron_Midbrain	0.034252
chr20	62368612	62369111	ENSG00000130702	neuron_Midbrain	0.034529
chr20	62374270	62374769	ENSG00000130702	neuron_Midbrain	0.024382
chr20	62382640	62383139	ENSG00000130706	neuron_Midbrain	0.024142
chr20	62382640	62383139	ENSG00000130702	neuron_Midbrain	0.023034
chr20	62382640	62383139	ENSG00000273619	neuron_Midbrain	0.036769
chr20	62382640	62383139	ENSG00000171858	neuron_Midbrain	0.036769
chr20	62636472	62636971	ENSG00000101187	neuron_Midbrain	0.048365
chr20	62791399	62791898	ENSG00000101189	neuron_Midbrain	0.021384
chr20	62791399	62791898	ENSG00000060491	neuron_Midbrain	0.021839
chr20	62794146	62794645	ENSG00000275437	neuron_Midbrain	0.020039
chr20	62794146	62794645	ENSG00000149679	neuron_Midbrain	0.020039
chr20	62794146	62794645	ENSG00000101188	neuron_Midbrain	0.028221
chr20	62794146	62794645	ENSG00000101189	neuron_Midbrain	0.07216
chr20	62794146	62794645	ENSG00000060491	neuron_Midbrain	0.073697
chr20	62794146	62794645	ENSG00000092758	neuron_Midbrain	0.035475
chr20	62794146	62794645	ENSG00000101190	neuron_Midbrain	0.023982
chr20	62860578	62861077	ENSG00000101190	neuron_Midbrain	0.028654
chr20	62862424	62862923	ENSG00000101190	neuron_Midbrain	0.033348
chr20	62900167	62900666	ENSG00000273759	neuron_Midbrain	0.025891
chr20	62900167	62900666	ENSG00000101191	neuron_Midbrain	0.024662
chr20	62900167	62900666	ENSG00000101193	neuron_Midbrain	0.024662
chr20	62900167	62900666	ENSG00000101194	neuron_Midbrain	0.026624
chr20	62926324	62926823	ENSG00000273759	neuron_Midbrain	0.053919
chr20	62926324	62926823	ENSG00000101191	neuron_Midbrain	0.043005
chr20	62926324	62926823	ENSG00000101193	neuron_Midbrain	0.043005
chr20	62926324	62926823	ENSG00000101194	neuron_Midbrain	0.040819
chr20	62953341	62953840	ENSG00000101194	neuron_Midbrain	0.068327
chr20	62954056	62954555	ENSG00000101194	neuron_Midbrain	0.05642
chr20	62972254	62972753	ENSG00000101194	neuron_Midbrain	0.022026
chr20	63102883	63103382	ENSG00000225978	neuron_Midbrain	0.035743
chr20	63102883	63103382	ENSG00000231133	neuron_Midbrain	0.035743
chr20	63163525	63164024	ENSG00000225978	neuron_Midbrain	0.023863
chr20	63163525	63164024	ENSG00000231133	neuron_Midbrain	0.023863
chr20	63177290	63177789	ENSG00000225978	neuron_Midbrain	0.023565
chr20	63177290	63177789	ENSG00000231133	neuron_Midbrain	0.023565
chr20	63177290	63177789	ENSG00000149658	neuron_Midbrain	0.020382
chr20	63230708	63231207	ENSG00000275620	neuron_Midbrain	0.020189
chr20	63260858	63261357	ENSG00000275620	neuron_Midbrain	0.023993
chr20	63261393	63261892	ENSG00000275620	neuron_Midbrain	0.022437
chr20	63268205	63268704	ENSG00000101199	neuron_Midbrain	0.027143
chr20	63268205	63268704	ENSG00000101203	neuron_Midbrain	0.0213
chr20	63309457	63309956	ENSG00000101203	neuron_Midbrain	0.029693
chr20	63342772	63343271	ENSG00000203900	neuron_Midbrain	0.020184
chr20	63347812	63348311	ENSG00000203900	neuron_Midbrain	0.020411
chr20	63352233	63352732	ENSG00000203900	neuron_Midbrain	0.026879
chr20	63360685	63361184	ENSG00000203900	neuron_Midbrain	0.03738
chr20	63360685	63361184	ENSG00000101204	neuron_Midbrain	0.029135
chr20	63394155	63394654	ENSG00000101204	neuron_Midbrain	0.026132
chr20	63453787	63454286	ENSG00000075043	neuron_Midbrain	0.023653
chr20	63471050	63471549	ENSG00000075043	neuron_Midbrain	0.035859
chr20	63471050	63471549	ENSG00000101210	neuron_Midbrain	0.024741
chr20	63485158	63485657	ENSG00000075043	neuron_Midbrain	0.02413
chr20	63485158	63485657	ENSG00000101210	neuron_Midbrain	0.025887
chr20	63486702	63487201	ENSG00000075043	neuron_Midbrain	0.038946
chr20	63486702	63487201	ENSG00000101210	neuron_Midbrain	0.041782
chr20	63486702	63487201	ENSG00000125534	neuron_Midbrain	0.021754
chr20	63488379	63488878	ENSG00000075043	neuron_Midbrain	0.022119
chr20	63488379	63488878	ENSG00000101210	neuron_Midbrain	0.02373
chr20	63519715	63520214	ENSG00000125534	neuron_Midbrain	0.069039
chr20	63641715	63642214	ENSG00000101210	neuron_Midbrain	0.020577
chr20	63641715	63642214	ENSG00000130589	neuron_Midbrain	0.021606
chr20	63641715	63642214	ENSG00000101216	neuron_Midbrain	0.069265
chr20	63641715	63642214	ENSG00000232442	neuron_Midbrain	0.069266
chr20	63641715	63642214	ENSG00000197457	neuron_Midbrain	0.113445
chr20	63641715	63642214	ENSG00000258366	neuron_Midbrain	0.055147
chr20	63641715	63642214	ENSG00000026036	neuron_Midbrain	0.055152
chr20	63641715	63642214	ENSG00000101246	neuron_Midbrain	0.029805
chr20	63641715	63642214	ENSG00000197114	neuron_Midbrain	0.029805
chr20	63641715	63642214	ENSG00000273154	neuron_Midbrain	0.029806
chr20	63641715	63642214	ENSG00000203896	neuron_Midbrain	0.022283
chr20	63641715	63642214	ENSG00000125520	neuron_Midbrain	0.022289
chr20	63641715	63642214	ENSG00000229299	neuron_Midbrain	0.027263
chr20	63641715	63642214	ENSG00000130584	neuron_Midbrain	0.020447
chr20	63641715	63642214	ENSG00000101152	neuron_Midbrain	0.025487
chr20	63641715	63642214	ENSG00000207554	neuron_Midbrain	0.020419
chr20	63641715	63642214	ENSG00000196700	neuron_Midbrain	0.023155
chr20	63641715	63642214	ENSG00000130590	neuron_Midbrain	0.020321
chr20	63664754	63665253	ENSG00000197457	neuron_Midbrain	0.036543
chr20	63664754	63665253	ENSG00000258366	neuron_Midbrain	0.03336
chr20	63664754	63665253	ENSG00000026036	neuron_Midbrain	0.033363
chr20	63664754	63665253	ENSG00000101246	neuron_Midbrain	0.020081
chr20	63664754	63665253	ENSG00000197114	neuron_Midbrain	0.020081
chr20	63664754	63665253	ENSG00000273154	neuron_Midbrain	0.020081
chr20	63693361	63693860	ENSG00000101246	neuron_Midbrain	0.046138
chr20	63693361	63693860	ENSG00000197114	neuron_Midbrain	0.046138
chr20	63693361	63693860	ENSG00000273154	neuron_Midbrain	0.04614
chr20	63693361	63693860	ENSG00000203896	neuron_Midbrain	0.020778
chr20	63693361	63693860	ENSG00000125520	neuron_Midbrain	0.020783
chr20	63698539	63699038	ENSG00000101246	neuron_Midbrain	0.031955
chr20	63698539	63699038	ENSG00000197114	neuron_Midbrain	0.031955
chr20	63698539	63699038	ENSG00000273154	neuron_Midbrain	0.031957
chr20	63707021	63707520	ENSG00000101246	neuron_Midbrain	0.075254
chr20	63707021	63707520	ENSG00000197114	neuron_Midbrain	0.075254
chr20	63707021	63707520	ENSG00000273154	neuron_Midbrain	0.075257
chr20	63834879	63835378	ENSG00000130584	neuron_Midbrain	0.035694
chr20	63834879	63835378	ENSG00000268858	neuron_Midbrain	0.021068
chr20	63901403	63901902	ENSG00000101152	neuron_Midbrain	0.020987
chr20	63948422	63948921	ENSG00000101152	neuron_Midbrain	0.034361
chr20	63948422	63948921	ENSG00000207554	neuron_Midbrain	0.067144
chr20	63948422	63948921	ENSG00000280213	neuron_Midbrain	0.124838
chr20	63948422	63948921	ENSG00000198276	neuron_Midbrain	0.047046
chr20	63948422	63948921	ENSG00000196700	neuron_Midbrain	0.04009
chr20	63948422	63948921	ENSG00000130590	neuron_Midbrain	0.024007
chr20	63948422	63948921	ENSG00000101161	neuron_Midbrain	0.03116
chr20	63948968	63949467	ENSG00000101152	neuron_Midbrain	0.028484
chr20	63948968	63949467	ENSG00000207554	neuron_Midbrain	0.055661
chr20	63948968	63949467	ENSG00000280213	neuron_Midbrain	0.103487
chr20	63948968	63949467	ENSG00000198276	neuron_Midbrain	0.039
chr20	63948968	63949467	ENSG00000196700	neuron_Midbrain	0.033234
chr20	63948968	63949467	ENSG00000101161	neuron_Midbrain	0.025831
chr20	63955410	63955909	ENSG00000207554	neuron_Midbrain	0.020356
chr20	63955410	63955909	ENSG00000280213	neuron_Midbrain	0.072168
chr20	63955410	63955909	ENSG00000198276	neuron_Midbrain	0.040385
chr20	63955410	63955909	ENSG00000196700	neuron_Midbrain	0.023479
chr20	63955410	63955909	ENSG00000101161	neuron_Midbrain	0.023825
chr20	63957154	63957653	ENSG00000207554	neuron_Midbrain	0.020049
chr20	63957154	63957653	ENSG00000280213	neuron_Midbrain	0.071079
chr20	63957154	63957653	ENSG00000198276	neuron_Midbrain	0.039775
chr20	63957154	63957653	ENSG00000196700	neuron_Midbrain	0.023125
chr20	63957154	63957653	ENSG00000101161	neuron_Midbrain	0.023465
chr20	63973761	63974260	ENSG00000280213	neuron_Midbrain	0.020705
chr20	63973761	63974260	ENSG00000196700	neuron_Midbrain	0.031018
chr20	63973761	63974260	ENSG00000130590	neuron_Midbrain	0.0298
chr20	63973761	63974260	ENSG00000101161	neuron_Midbrain	0.048463
chr20	64038875	64039374	ENSG00000196421	neuron_Midbrain	0.064374
chr20	64062794	64063293	ENSG00000198276	neuron_Midbrain	0.021088
chr20	64062794	64063293	ENSG00000130590	neuron_Midbrain	0.023973
chr20	64062794	64063293	ENSG00000196421	neuron_Midbrain	0.052363
chr20	64062794	64063293	ENSG00000171703	neuron_Midbrain	0.055073
chr20	64062794	64063293	ENSG00000171700	neuron_Midbrain	0.060318
chr20	64062794	64063293	ENSG00000125510	neuron_Midbrain	0.043976
chr20	64062794	64063293	ENSG00000171695	neuron_Midbrain	0.043982
chr20	64063532	64064031	ENSG00000196421	neuron_Midbrain	0.025512
chr20	64063532	64064031	ENSG00000171703	neuron_Midbrain	0.026832
chr20	64063532	64064031	ENSG00000171700	neuron_Midbrain	0.029388
chr20	64063532	64064031	ENSG00000125510	neuron_Midbrain	0.021426
chr20	64063532	64064031	ENSG00000171695	neuron_Midbrain	0.021429
chr20	64088522	64089021	ENSG00000171700	neuron_Midbrain	0.044881
chr20	64088522	64089021	ENSG00000125510	neuron_Midbrain	0.075638
chr20	64088522	64089021	ENSG00000171695	neuron_Midbrain	0.075648
chr20	64090184	64090683	ENSG00000171700	neuron_Midbrain	0.036406
chr20	64090184	64090683	ENSG00000125510	neuron_Midbrain	0.0478
chr20	64090184	64090683	ENSG00000171695	neuron_Midbrain	0.047807
chr20	64091698	64092197	ENSG00000171700	neuron_Midbrain	0.039914
chr20	64091698	64092197	ENSG00000125510	neuron_Midbrain	0.052407
chr20	64091698	64092197	ENSG00000171695	neuron_Midbrain	0.052415
chr20	64092385	64092884	ENSG00000171700	neuron_Midbrain	0.035646
chr20	64092385	64092884	ENSG00000125510	neuron_Midbrain	0.046803
chr20	64092385	64092884	ENSG00000171695	neuron_Midbrain	0.046809
chr20	64115232	64115731	ENSG00000125510	neuron_Midbrain	0.020543
chr20	64115232	64115731	ENSG00000171695	neuron_Midbrain	0.020546
chr20	64115232	64115731	ENSG00000196132	neuron_Midbrain	0.02578
chr20	64166858	64167357	ENSG00000196132	neuron_Midbrain	0.090321
chr20	64176513	64177012	ENSG00000196132	neuron_Midbrain	0.026789
chr20	64223334	64223833	ENSG00000203880	neuron_Midbrain	0.020181
chr20	64268156	64268655	ENSG00000203880	neuron_Midbrain	0.02127
chr20	64286550	64287049	ENSG00000203880	neuron_Midbrain	0.026526
chr20	64286550	64287049	ENSG00000274727	neuron_Midbrain	0.026792
chr20	64287075	64287574	ENSG00000203880	neuron_Midbrain	0.028114
chr20	64287075	64287574	ENSG00000274727	neuron_Midbrain	0.028395
chr20	64315899	64316398	ENSG00000274727	neuron_Midbrain	0.035181
chr20	64316652	64317151	ENSG00000274727	neuron_Midbrain	0.055341
chr18	108212	108711	ENSG00000263006	neuron_Midbrain	0.31458
chr18	108212	108711	ENSG00000101557	neuron_Midbrain	0.253733
chr18	108212	108711	ENSG00000079134	neuron_Midbrain	0.168236
chr18	108212	108711	ENSG00000263884	neuron_Midbrain	0.168235
chr18	108212	108711	ENSG00000158270	neuron_Midbrain	0.197027
chr18	108212	108711	ENSG00000079101	neuron_Midbrain	0.048684
chr18	108212	108711	ENSG00000176890	neuron_Midbrain	0.111459
chr18	108212	108711	ENSG00000132199	neuron_Midbrain	0.053756
chr18	108212	108711	ENSG00000176105	neuron_Midbrain	0.045066
chr18	108212	108711	ENSG00000141433	neuron_Midbrain	0.094588
chr18	108212	108711	ENSG00000265179	neuron_Midbrain	0.045259
chr18	108212	108711	ENSG00000101574	neuron_Midbrain	0.024618
chr18	108212	108711	ENSG00000266405	neuron_Midbrain	0.088118
chr18	108212	108711	ENSG00000101596	neuron_Midbrain	0.088112
chr18	108212	108711	ENSG00000207034	neuron_Midbrain	0.025998
chr18	108212	108711	ENSG00000132205	neuron_Midbrain	0.024594
chr18	108212	108711	ENSG00000263606	neuron_Midbrain	0.072476
chr18	108212	108711	ENSG00000101577	neuron_Midbrain	0.031308
chr18	108212	108711	ENSG00000101605	neuron_Midbrain	0.034025
chr18	108212	108711	ENSG00000272688	neuron_Midbrain	0.047915
chr18	108212	108711	ENSG00000101608	neuron_Midbrain	0.047911
chr18	108212	108711	ENSG00000177426	neuron_Midbrain	0.021292
chr18	108212	108711	ENSG00000177337	neuron_Midbrain	0.025194
chr18	109050	109549	ENSG00000263006	neuron_Midbrain	0.174885
chr18	109050	109549	ENSG00000101557	neuron_Midbrain	0.141058
chr18	109050	109549	ENSG00000079134	neuron_Midbrain	0.093527
chr18	109050	109549	ENSG00000263884	neuron_Midbrain	0.093527
chr18	109050	109549	ENSG00000158270	neuron_Midbrain	0.109533
chr18	109050	109549	ENSG00000079101	neuron_Midbrain	0.027065
chr18	109050	109549	ENSG00000176890	neuron_Midbrain	0.061963
chr18	109050	109549	ENSG00000132199	neuron_Midbrain	0.029885
chr18	109050	109549	ENSG00000176105	neuron_Midbrain	0.025053
chr18	109050	109549	ENSG00000141433	neuron_Midbrain	0.052585
chr18	109050	109549	ENSG00000265179	neuron_Midbrain	0.025161
chr18	109050	109549	ENSG00000266405	neuron_Midbrain	0.048993
chr18	109050	109549	ENSG00000101596	neuron_Midbrain	0.04899
chr18	109050	109549	ENSG00000263606	neuron_Midbrain	0.040296
chr18	109050	109549	ENSG00000272688	neuron_Midbrain	0.026641
chr18	109050	109549	ENSG00000101608	neuron_Midbrain	0.026639
chr18	110134	110633	ENSG00000263006	neuron_Midbrain	0.281792
chr18	110134	110633	ENSG00000101557	neuron_Midbrain	0.182945
chr18	110134	110633	ENSG00000079134	neuron_Midbrain	0.113938
chr18	110134	110633	ENSG00000263884	neuron_Midbrain	0.113938
chr18	110134	110633	ENSG00000158270	neuron_Midbrain	0.131407
chr18	110134	110633	ENSG00000079101	neuron_Midbrain	0.092692
chr18	110134	110633	ENSG00000176890	neuron_Midbrain	0.074138
chr18	110134	110633	ENSG00000132199	neuron_Midbrain	0.091066
chr18	110134	110633	ENSG00000176105	neuron_Midbrain	0.070506
chr18	110134	110633	ENSG00000141433	neuron_Midbrain	0.028188
chr18	110134	110633	ENSG00000265179	neuron_Midbrain	0.029954
chr18	110134	110633	ENSG00000266405	neuron_Midbrain	0.024882
chr18	110134	110633	ENSG00000101596	neuron_Midbrain	0.024879
chr18	110134	110633	ENSG00000263606	neuron_Midbrain	0.022849
chr18	110134	110633	ENSG00000101605	neuron_Midbrain	0.022531
chr18	111127	111626	ENSG00000263006	neuron_Midbrain	0.137793
chr18	111127	111626	ENSG00000101557	neuron_Midbrain	0.089458
chr18	111127	111626	ENSG00000079134	neuron_Midbrain	0.055715
chr18	111127	111626	ENSG00000263884	neuron_Midbrain	0.055714
chr18	111127	111626	ENSG00000158270	neuron_Midbrain	0.064257
chr18	111127	111626	ENSG00000079101	neuron_Midbrain	0.045325
chr18	111127	111626	ENSG00000176890	neuron_Midbrain	0.036252
chr18	111127	111626	ENSG00000132199	neuron_Midbrain	0.04453
chr18	111127	111626	ENSG00000176105	neuron_Midbrain	0.034476
chr18	261409	261908	ENSG00000079134	neuron_Midbrain	0.063995
chr18	261409	261908	ENSG00000263884	neuron_Midbrain	0.063995
chr18	274340	274839	ENSG00000079134	neuron_Midbrain	0.049287
chr18	274340	274839	ENSG00000263884	neuron_Midbrain	0.049287
chr18	575696	576195	ENSG00000079101	neuron_Midbrain	0.033114
chr18	616334	616833	ENSG00000079101	neuron_Midbrain	0.021323
chr18	623836	624335	ENSG00000079101	neuron_Midbrain	0.024125
chr18	686593	687092	ENSG00000176890	neuron_Midbrain	0.024364
chr18	686593	687092	ENSG00000132199	neuron_Midbrain	0.03669
chr18	687304	687803	ENSG00000132199	neuron_Midbrain	0.028542
chr18	709726	710225	ENSG00000132199	neuron_Midbrain	0.098848
chr18	808083	808582	ENSG00000176105	neuron_Midbrain	0.147852
chr18	839300	839799	ENSG00000176105	neuron_Midbrain	0.033533
chr18	923153	923652	ENSG00000141433	neuron_Midbrain	0.026242
chr18	923153	923652	ENSG00000265179	neuron_Midbrain	0.035561
chr18	934448	934947	ENSG00000141433	neuron_Midbrain	0.023676
chr18	934448	934947	ENSG00000265179	neuron_Midbrain	0.029288
chr18	2547705	2548204	ENSG00000101574	neuron_Midbrain	0.022741
chr18	2716565	2717064	ENSG00000207034	neuron_Midbrain	0.024806
chr18	2746791	2747290	ENSG00000207034	neuron_Midbrain	0.026455
chr18	2754431	2754930	ENSG00000207034	neuron_Midbrain	0.033148
chr18	2766195	2766694	ENSG00000207034	neuron_Midbrain	0.098949
chr18	2805953	2806452	ENSG00000207034	neuron_Midbrain	0.025566
chr18	2826479	2826978	ENSG00000132205	neuron_Midbrain	0.028291
chr18	2841973	2842472	ENSG00000132205	neuron_Midbrain	0.091642
chr18	2914185	2914684	ENSG00000132205	neuron_Midbrain	0.022189
chr18	2951318	2951817	ENSG00000263606	neuron_Midbrain	0.025789
chr18	2997834	2998333	ENSG00000101577	neuron_Midbrain	0.041505
chr18	3245955	3246454	ENSG00000263606	neuron_Midbrain	0.021511
chr18	3245955	3246454	ENSG00000101605	neuron_Midbrain	0.022383
chr18	3245955	3246454	ENSG00000272688	neuron_Midbrain	0.043532
chr18	3245955	3246454	ENSG00000101608	neuron_Midbrain	0.043532
chr18	3245955	3246454	ENSG00000118680	neuron_Midbrain	0.060171
chr18	3279017	3279516	ENSG00000118680	neuron_Midbrain	0.027162
chr18	3448025	3448524	ENSG00000177426	neuron_Midbrain	0.024101
chr18	3585737	3586236	ENSG00000177337	neuron_Midbrain	0.022829
chr18	3585737	3586236	ENSG00000262001	neuron_Midbrain	0.025478
chr18	3594823	3595322	ENSG00000177337	neuron_Midbrain	0.035602
chr18	3594823	3595322	ENSG00000262001	neuron_Midbrain	0.099745
chr18	3595446	3595945	ENSG00000177337	neuron_Midbrain	0.028481
chr18	3595446	3595945	ENSG00000262001	neuron_Midbrain	0.079796
chr18	3612304	3612803	ENSG00000262001	neuron_Midbrain	0.046933
chr18	3624058	3624557	ENSG00000262001	neuron_Midbrain	0.033519
chr18	3624813	3625312	ENSG00000262001	neuron_Midbrain	0.020617
chr18	3758340	3758839	ENSG00000266513	neuron_Midbrain	0.022613
chr18	3760344	3760843	ENSG00000266513	neuron_Midbrain	0.053472
chr18	3776045	3776544	ENSG00000266513	neuron_Midbrain	0.072502
chr18	3791135	3791634	ENSG00000266513	neuron_Midbrain	0.020569
chr18	3794368	3794867	ENSG00000266513	neuron_Midbrain	0.023746
chr18	3879515	3880014	ENSG00000207278	neuron_Midbrain	0.030319
chr18	3910446	3910945	ENSG00000207278	neuron_Midbrain	0.022208
chr18	3915974	3916473	ENSG00000207278	neuron_Midbrain	0.027623
chr18	4449184	4449683	ENSG00000170579	neuron_Midbrain	0.036508
chr18	4450173	4450672	ENSG00000170579	neuron_Midbrain	0.077471
chr18	4453776	4454275	ENSG00000170579	neuron_Midbrain	0.127915
chr18	4510673	4511172	ENSG00000170579	neuron_Midbrain	0.025127
chr18	5207728	5208227	ENSG00000231824	neuron_Midbrain	0.037776
chr18	5294330	5294829	ENSG00000263753	neuron_Midbrain	0.022168
chr18	5294330	5294829	ENSG00000264575	neuron_Midbrain	0.022168
chr18	5294330	5294829	ENSG00000198081	neuron_Midbrain	0.114481
chr18	5294944	5295443	ENSG00000231824	neuron_Midbrain	0.026469
chr18	5294944	5295443	ENSG00000263753	neuron_Midbrain	0.038853
chr18	5294944	5295443	ENSG00000264575	neuron_Midbrain	0.038853
chr18	5294944	5295443	ENSG00000198081	neuron_Midbrain	0.215168
chr18	5294944	5295443	ENSG00000266288	neuron_Midbrain	0.028239
chr18	5380583	5381082	ENSG00000266288	neuron_Midbrain	0.088019
chr18	5398538	5399037	ENSG00000266288	neuron_Midbrain	0.047963
chr18	5404006	5404505	ENSG00000266288	neuron_Midbrain	0.0298
chr18	5413491	5413990	ENSG00000266288	neuron_Midbrain	0.020144
chr18	5414955	5415454	ENSG00000266288	neuron_Midbrain	0.025615
chr18	5415641	5416140	ENSG00000266288	neuron_Midbrain	0.021835
chr18	5628232	5628731	ENSG00000082397	neuron_Midbrain	0.088168
chr18	5628755	5629254	ENSG00000082397	neuron_Midbrain	0.129951
chr18	5890482	5890981	ENSG00000264449	neuron_Midbrain	0.126084
chr18	5890482	5890981	ENSG00000206432	neuron_Midbrain	0.109659
chr18	5894397	5894896	ENSG00000264449	neuron_Midbrain	0.113845
chr18	5894397	5894896	ENSG00000206432	neuron_Midbrain	0.099015
chr18	5940137	5940636	ENSG00000265487	neuron_Midbrain	0.030732
chr18	5941724	5942223	ENSG00000265487	neuron_Midbrain	0.035564
chr18	5943467	5943966	ENSG00000265487	neuron_Midbrain	0.02965
chr18	5961700	5962199	ENSG00000265487	neuron_Midbrain	0.070461
chr18	5964070	5964569	ENSG00000265487	neuron_Midbrain	0.138744
chr18	5969691	5970190	ENSG00000265487	neuron_Midbrain	0.035267
chr18	5970656	5971155	ENSG00000265487	neuron_Midbrain	0.023233
chr18	5979831	5980330	ENSG00000265487	neuron_Midbrain	0.020512
chr18	6366764	6367263	ENSG00000279885	neuron_Midbrain	0.026846
chr18	6396133	6396632	ENSG00000279885	neuron_Midbrain	0.076994
chr18	6396133	6396632	ENSG00000154655	neuron_Midbrain	0.026946
chr18	6401616	6402115	ENSG00000279885	neuron_Midbrain	0.079831
chr18	6401616	6402115	ENSG00000154655	neuron_Midbrain	0.039458
chr18	6413867	6414366	ENSG00000279885	neuron_Midbrain	0.04277
chr18	6413867	6414366	ENSG00000154655	neuron_Midbrain	0.098102
chr18	6423274	6423773	ENSG00000154655	neuron_Midbrain	0.029832
chr18	6428955	6429454	ENSG00000154655	neuron_Midbrain	0.023651
chr18	7116031	7116530	ENSG00000101680	neuron_Midbrain	0.090711
chr18	7127816	7128315	ENSG00000101680	neuron_Midbrain	0.039169
chr18	7568105	7568604	ENSG00000173482	neuron_Midbrain	0.095535
chr18	7584657	7585156	ENSG00000173482	neuron_Midbrain	0.027462
chr18	7946640	7947139	ENSG00000199856	neuron_Midbrain	0.031012
chr18	7979694	7980193	ENSG00000199856	neuron_Midbrain	0.023292
chr18	7986290	7986789	ENSG00000199856	neuron_Midbrain	0.042372
chr18	8006169	8006668	ENSG00000199856	neuron_Midbrain	0.056448
chr18	8131239	8131738	ENSG00000273368	neuron_Midbrain	0.026964
chr18	8139285	8139784	ENSG00000273368	neuron_Midbrain	0.035558
chr18	8141127	8141626	ENSG00000273368	neuron_Midbrain	0.052163
chr18	8176056	8176555	ENSG00000273368	neuron_Midbrain	0.024383
chr18	8381807	8382306	ENSG00000265413	neuron_Midbrain	0.023485
chr18	8389593	8390092	ENSG00000265413	neuron_Midbrain	0.036325
chr18	8397058	8397557	ENSG00000265413	neuron_Midbrain	0.11769
chr18	8615357	8615856	ENSG00000206418	neuron_Midbrain	0.048326
chr18	8625513	8626012	ENSG00000206418	neuron_Midbrain	0.025211
chr18	8704231	8704730	ENSG00000168502	neuron_Midbrain	0.035085
chr18	8704231	8704730	ENSG00000265962	neuron_Midbrain	0.035083
chr18	8793679	8794178	ENSG00000272788	neuron_Midbrain	0.031997
chr18	8799050	8799549	ENSG00000272788	neuron_Midbrain	0.050448
chr18	8799928	8800427	ENSG00000272788	neuron_Midbrain	0.058286
chr18	8806700	8807199	ENSG00000272788	neuron_Midbrain	0.06021
chr18	8807943	8808442	ENSG00000272788	neuron_Midbrain	0.05173
chr18	8844544	8845043	ENSG00000272788	neuron_Midbrain	0.02343
chr18	9519415	9519914	ENSG00000266805	neuron_Midbrain	0.044506
chr18	9612168	9612667	ENSG00000154845	neuron_Midbrain	0.096157
chr18	9714818	9715317	ENSG00000168461	neuron_Midbrain	0.054941
chr18	9722549	9723048	ENSG00000168461	neuron_Midbrain	0.028703
chr18	9766194	9766693	ENSG00000266127	neuron_Midbrain	0.022359
chr18	9771415	9771914	ENSG00000266127	neuron_Midbrain	0.024586
chr18	9782128	9782627	ENSG00000266127	neuron_Midbrain	0.048954
chr18	9797131	9797630	ENSG00000266127	neuron_Midbrain	0.038821
chr18	9804129	9804628	ENSG00000266127	neuron_Midbrain	0.02725
chr18	9808955	9809454	ENSG00000266127	neuron_Midbrain	0.022707
chr18	10434766	10435265	ENSG00000154856	neuron_Midbrain	0.025881
chr18	10463703	10464202	ENSG00000154856	neuron_Midbrain	0.031114
chr18	10476536	10477035	ENSG00000154856	neuron_Midbrain	0.020084
chr18	10520044	10520543	ENSG00000134265	neuron_Midbrain	0.078044
chr18	10537986	10538485	ENSG00000134265	neuron_Midbrain	0.028115
chr18	10544059	10544558	ENSG00000134265	neuron_Midbrain	0.024178
chr18	10560412	10560911	ENSG00000134265	neuron_Midbrain	0.036567
chr18	10563889	10564388	ENSG00000134265	neuron_Midbrain	0.020561
chr18	10705875	10706374	ENSG00000264714	neuron_Midbrain	0.032723
chr18	10713746	10714245	ENSG00000264714	neuron_Midbrain	0.037404
chr18	10726366	10726865	ENSG00000264714	neuron_Midbrain	0.153911
chr18	10727491	10727990	ENSG00000264714	neuron_Midbrain	0.067616
chr18	11149372	11149871	ENSG00000154864	neuron_Midbrain	0.08875
chr18	11689972	11690471	ENSG00000141404	neuron_Midbrain	0.091275
chr18	11700494	11700993	ENSG00000141404	neuron_Midbrain	0.02036
chr18	11702101	11702600	ENSG00000141404	neuron_Midbrain	0.026459
chr18	11732886	11733385	ENSG00000267333	neuron_Midbrain	0.040491
chr18	11737422	11737921	ENSG00000267333	neuron_Midbrain	0.035001
chr18	11743912	11744411	ENSG00000267333	neuron_Midbrain	0.048205
chr18	11747723	11748222	ENSG00000267333	neuron_Midbrain	0.074414
chr18	11751312	11751811	ENSG00000267333	neuron_Midbrain	0.079308
chr18	11760939	11761438	ENSG00000267333	neuron_Midbrain	0.028511
chr18	11761458	11761957	ENSG00000267333	neuron_Midbrain	0.032044
chr18	11831985	11832484	ENSG00000255112	neuron_Midbrain	0.021551
chr18	11840393	11840892	ENSG00000255112	neuron_Midbrain	0.021093
chr18	11849710	11850209	ENSG00000255112	neuron_Midbrain	0.106553
chr18	11902546	11903045	ENSG00000273141	neuron_Midbrain	0.054621
chr18	11902546	11903045	ENSG00000154889	neuron_Midbrain	0.054621
chr18	12038862	12039361	ENSG00000256616	neuron_Midbrain	0.029537
chr18	12059251	12059750	ENSG00000256616	neuron_Midbrain	0.022987
chr18	12059862	12060361	ENSG00000256616	neuron_Midbrain	0.031817
chr18	12074673	12075172	ENSG00000256616	neuron_Midbrain	0.062085
chr18	12091741	12092240	ENSG00000256616	neuron_Midbrain	0.020163
chr18	12362702	12363201	ENSG00000141385	neuron_Midbrain	0.021734
chr18	12391637	12392136	ENSG00000141385	neuron_Midbrain	0.020775
chr18	12391637	12392136	ENSG00000141391	neuron_Midbrain	0.02392
chr18	12415352	12415851	ENSG00000141391	neuron_Midbrain	0.027926
chr18	12415352	12415851	ENSG00000267108	neuron_Midbrain	0.023599
chr18	12419651	12420150	ENSG00000141391	neuron_Midbrain	0.040047
chr18	12419651	12420150	ENSG00000267108	neuron_Midbrain	0.033842
chr18	12419651	12420150	ENSG00000267199	neuron_Midbrain	0.027613
chr18	12420163	12420662	ENSG00000141391	neuron_Midbrain	0.042789
chr18	12420163	12420662	ENSG00000267108	neuron_Midbrain	0.072119
chr18	12420163	12420662	ENSG00000267199	neuron_Midbrain	0.053133
chr18	12420741	12421240	ENSG00000141391	neuron_Midbrain	0.033391
chr18	12420741	12421240	ENSG00000267108	neuron_Midbrain	0.056279
chr18	12420741	12421240	ENSG00000267199	neuron_Midbrain	0.041463
chr18	12434303	12434802	ENSG00000267108	neuron_Midbrain	0.036071
chr18	12434303	12434802	ENSG00000267199	neuron_Midbrain	0.037531
chr18	12441598	12442097	ENSG00000267108	neuron_Midbrain	0.024843
chr18	12441598	12442097	ENSG00000267199	neuron_Midbrain	0.046857
chr18	12446941	12447440	ENSG00000267108	neuron_Midbrain	0.024701
chr18	12446941	12447440	ENSG00000267199	neuron_Midbrain	0.036296
chr18	12645477	12645976	ENSG00000134278	neuron_Midbrain	0.030209
chr18	12656952	12657451	ENSG00000134278	neuron_Midbrain	0.094468
chr18	12665056	12665555	ENSG00000134278	neuron_Midbrain	0.022363
chr18	12686066	12686565	ENSG00000101624	neuron_Midbrain	0.028443
chr18	12686066	12686565	ENSG00000128789	neuron_Midbrain	0.028443
chr18	12693816	12694315	ENSG00000101624	neuron_Midbrain	0.029745
chr18	12693816	12694315	ENSG00000128789	neuron_Midbrain	0.029745
chr18	12726656	12727155	ENSG00000101624	neuron_Midbrain	0.024234
chr18	12726656	12727155	ENSG00000128789	neuron_Midbrain	0.024234
chr18	12883262	12883761	ENSG00000175354	neuron_Midbrain	0.109739
chr18	12983010	12983509	ENSG00000101639	neuron_Midbrain	0.023209
chr18	13003425	13003924	ENSG00000101639	neuron_Midbrain	0.03309
chr18	13218468	13218967	ENSG00000168675	neuron_Midbrain	0.092836
chr18	13218468	13218967	ENSG00000279020	neuron_Midbrain	0.034274
chr18	13223295	13223794	ENSG00000168675	neuron_Midbrain	0.042925
chr18	13223295	13223794	ENSG00000279020	neuron_Midbrain	0.020209
chr18	13232413	13232912	ENSG00000168675	neuron_Midbrain	0.02001
chr18	13232413	13232912	ENSG00000279020	neuron_Midbrain	0.061742
chr18	13245348	13245847	ENSG00000279020	neuron_Midbrain	0.021338
chr18	13246317	13246816	ENSG00000279020	neuron_Midbrain	0.020362
chr18	13447565	13448064	ENSG00000266146	neuron_Midbrain	0.035572
chr18	13448253	13448752	ENSG00000266146	neuron_Midbrain	0.025474
chr18	13452331	13452830	ENSG00000266146	neuron_Midbrain	0.091993
chr18	13452331	13452830	ENSG00000267702	neuron_Midbrain	0.020709
chr18	13453529	13454028	ENSG00000266146	neuron_Midbrain	0.06366
chr18	13454530	13455029	ENSG00000266146	neuron_Midbrain	0.069316
chr18	13462628	13463127	ENSG00000266146	neuron_Midbrain	0.040057
chr18	13463424	13463923	ENSG00000266146	neuron_Midbrain	0.039852
chr18	13471411	13471910	ENSG00000267702	neuron_Midbrain	0.021261
chr18	13477840	13478339	ENSG00000267702	neuron_Midbrain	0.02168
chr18	13483124	13483623	ENSG00000267702	neuron_Midbrain	0.047678
chr18	13483909	13484408	ENSG00000267702	neuron_Midbrain	0.044423
chr18	13492201	13492700	ENSG00000267702	neuron_Midbrain	0.040023
chr18	13496271	13496770	ENSG00000267702	neuron_Midbrain	0.033052
chr18	13513000	13513499	ENSG00000272746	neuron_Midbrain	0.020112
chr18	13514934	13515433	ENSG00000272746	neuron_Midbrain	0.023807
chr18	13524746	13525245	ENSG00000272746	neuron_Midbrain	0.079171
chr18	13530778	13531277	ENSG00000272746	neuron_Midbrain	0.058815
chr18	13532509	13533008	ENSG00000272746	neuron_Midbrain	0.037393
chr18	13584703	13585202	ENSG00000263527	neuron_Midbrain	0.023531
chr18	13603736	13604235	ENSG00000263527	neuron_Midbrain	0.022388
chr18	13611628	13612127	ENSG00000263527	neuron_Midbrain	0.122685
chr18	13627916	13628415	ENSG00000263527	neuron_Midbrain	0.03335
chr18	13630055	13630554	ENSG00000263527	neuron_Midbrain	0.039219
chr18	13630758	13631257	ENSG00000263527	neuron_Midbrain	0.021401
chr18	13654134	13654633	ENSG00000279962	neuron_Midbrain	0.020249
chr18	13725646	13726145	ENSG00000279962	neuron_Midbrain	0.036641
chr18	13725646	13726145	ENSG00000101654	neuron_Midbrain	0.080055
chr18	13725646	13726145	ENSG00000177150	neuron_Midbrain	0.080055
chr18	14086273	14086772	ENSG00000175322	neuron_Midbrain	0.022625
chr18	14118693	14119192	ENSG00000175322	neuron_Midbrain	0.027092
chr18	14171548	14172047	ENSG00000186481	neuron_Midbrain	0.077498
chr18	14171548	14172047	ENSG00000212329	neuron_Midbrain	0.031388
chr18	14174345	14174844	ENSG00000186481	neuron_Midbrain	0.105067
chr18	14174345	14174844	ENSG00000212329	neuron_Midbrain	0.042553
chr18	14174345	14174844	ENSG00000283294	neuron_Midbrain	0.02182
chr18	14250322	14250821	ENSG00000283294	neuron_Midbrain	0.024289
chr18	14250322	14250821	ENSG00000274214	neuron_Midbrain	0.084425
chr18	14263913	14264412	ENSG00000283294	neuron_Midbrain	0.020117
chr18	14263913	14264412	ENSG00000274214	neuron_Midbrain	0.051019
chr18	14266085	14266584	ENSG00000283294	neuron_Midbrain	0.028776
chr18	14266085	14266584	ENSG00000274214	neuron_Midbrain	0.057675
chr18	14273880	14274379	ENSG00000274214	neuron_Midbrain	0.022329
chr18	14275230	14275729	ENSG00000274214	neuron_Midbrain	0.021633
chr18	14321240	14321739	ENSG00000265787	neuron_Midbrain	0.046521
chr18	14358703	14359202	ENSG00000265787	neuron_Midbrain	0.020909
chr18	14431140	14431639	ENSG00000265787	neuron_Midbrain	0.028344
chr18	14912841	14913340	ENSG00000263618	neuron_Midbrain	0.060239
chr18	14925455	14925954	ENSG00000263618	neuron_Midbrain	0.04758
chr18	14925455	14925954	ENSG00000266554	neuron_Midbrain	0.038656
chr18	14925455	14925954	ENSG00000263821	neuron_Midbrain	0.022321
chr18	14927307	14927806	ENSG00000263618	neuron_Midbrain	0.041935
chr18	14927307	14927806	ENSG00000266554	neuron_Midbrain	0.034071
chr18	14934349	14934848	ENSG00000263618	neuron_Midbrain	0.034167
chr18	14934349	14934848	ENSG00000266554	neuron_Midbrain	0.041209
chr18	14934349	14934848	ENSG00000263821	neuron_Midbrain	0.020327
chr18	14935566	14936065	ENSG00000263618	neuron_Midbrain	0.029906
chr18	14935566	14936065	ENSG00000266554	neuron_Midbrain	0.057875
chr18	14935566	14936065	ENSG00000263821	neuron_Midbrain	0.022258
chr18	14936573	14937072	ENSG00000263618	neuron_Midbrain	0.028273
chr18	14936573	14937072	ENSG00000266554	neuron_Midbrain	0.054713
chr18	14936573	14937072	ENSG00000263821	neuron_Midbrain	0.021042
chr18	14947533	14948032	ENSG00000263618	neuron_Midbrain	0.022517
chr18	14947533	14948032	ENSG00000266554	neuron_Midbrain	0.097075
chr18	14947533	14948032	ENSG00000263821	neuron_Midbrain	0.026117
chr18	14947533	14948032	ENSG00000279042	neuron_Midbrain	0.02002
chr18	14948950	14949449	ENSG00000263618	neuron_Midbrain	0.023494
chr18	14948950	14949449	ENSG00000266554	neuron_Midbrain	0.101285
chr18	14948950	14949449	ENSG00000263821	neuron_Midbrain	0.02725
chr18	14948950	14949449	ENSG00000279042	neuron_Midbrain	0.020888
chr18	14964516	14965015	ENSG00000263618	neuron_Midbrain	0.022705
chr18	14964516	14965015	ENSG00000266554	neuron_Midbrain	0.048244
chr18	14964516	14965015	ENSG00000263821	neuron_Midbrain	0.059486
chr18	14964516	14965015	ENSG00000279042	neuron_Midbrain	0.035564
chr18	14971454	14971953	ENSG00000266554	neuron_Midbrain	0.02546
chr18	14971454	14971953	ENSG00000263821	neuron_Midbrain	0.123589
chr18	14971454	14971953	ENSG00000279042	neuron_Midbrain	0.040518
chr18	14999421	14999920	ENSG00000263821	neuron_Midbrain	0.04413
chr18	14999421	14999920	ENSG00000279042	neuron_Midbrain	0.154193
chr18	15002641	15003140	ENSG00000279042	neuron_Midbrain	0.045809
chr18	21100602	21101101	ENSG00000067900	neuron_Midbrain	0.038315
chr18	21265959	21266458	ENSG00000265984	neuron_Midbrain	0.024831
chr18	21265959	21266458	ENSG00000141449	neuron_Midbrain	0.02483
chr18	21583449	21583948	ENSG00000141446	neuron_Midbrain	0.021608
chr18	21621529	21622028	ENSG00000167088	neuron_Midbrain	0.034661
chr18	21632226	21632725	ENSG00000167088	neuron_Midbrain	0.020707
chr18	21632226	21632725	ENSG00000264188	neuron_Midbrain	0.020613
chr18	21634808	21635307	ENSG00000167088	neuron_Midbrain	0.023075
chr18	21634808	21635307	ENSG00000264188	neuron_Midbrain	0.032246
chr18	21638087	21638586	ENSG00000264188	neuron_Midbrain	0.026318
chr18	21678814	21679313	ENSG00000264188	neuron_Midbrain	0.042787
chr18	21678814	21679313	ENSG00000158201	neuron_Midbrain	0.020736
chr18	21682306	21682805	ENSG00000264188	neuron_Midbrain	0.031359
chr18	21682306	21682805	ENSG00000158201	neuron_Midbrain	0.023371
chr18	21686348	21686847	ENSG00000264188	neuron_Midbrain	0.025063
chr18	21686348	21686847	ENSG00000158201	neuron_Midbrain	0.028724
chr18	21820189	21820688	ENSG00000242971	neuron_Midbrain	0.034672
chr18	23114363	23114862	ENSG00000134508	neuron_Midbrain	0.03201
chr18	23135387	23135886	ENSG00000134508	neuron_Midbrain	0.178215
chr18	23136385	23136884	ENSG00000134508	neuron_Midbrain	0.09432
chr18	23140892	23141391	ENSG00000134508	neuron_Midbrain	0.042025
chr18	23411720	23412219	ENSG00000134490	neuron_Midbrain	0.023866
chr18	23422796	23423295	ENSG00000134490	neuron_Midbrain	0.021082
chr18	23514872	23515371	ENSG00000141452	neuron_Midbrain	0.026989
chr18	23515887	23516386	ENSG00000141452	neuron_Midbrain	0.067584
chr18	23515887	23516386	ENSG00000141458	neuron_Midbrain	0.022257
chr18	23619071	23619570	ENSG00000141458	neuron_Midbrain	0.039306
chr18	23619071	23619570	ENSG00000154065	neuron_Midbrain	0.029742
chr18	23619071	23619570	ENSG00000053747	neuron_Midbrain	0.024278
chr18	23651220	23651719	ENSG00000154065	neuron_Midbrain	0.038404
chr18	23651756	23652255	ENSG00000154065	neuron_Midbrain	0.044673
chr18	23703018	23703517	ENSG00000053747	neuron_Midbrain	0.034555
chr18	23981245	23981744	ENSG00000168234	neuron_Midbrain	0.036529
chr18	23992410	23992909	ENSG00000168234	neuron_Midbrain	0.028332
chr18	23994385	23994884	ENSG00000168234	neuron_Midbrain	0.020768
chr18	24002506	24003005	ENSG00000168234	neuron_Midbrain	0.0257
chr18	24016605	24017104	ENSG00000168234	neuron_Midbrain	0.076055
chr18	24118927	24119426	ENSG00000154040	neuron_Midbrain	0.020592
chr18	24149930	24150429	ENSG00000154040	neuron_Midbrain	0.028022
chr18	24149930	24150429	ENSG00000265750	neuron_Midbrain	0.046607
chr18	24149930	24150429	ENSG00000273524	neuron_Midbrain	0.021571
chr18	24157409	24157908	ENSG00000154040	neuron_Midbrain	0.027055
chr18	24157409	24157908	ENSG00000265750	neuron_Midbrain	0.104021
chr18	24157409	24157908	ENSG00000273524	neuron_Midbrain	0.032028
chr18	24176676	24177175	ENSG00000265750	neuron_Midbrain	0.03337
chr18	24176676	24177175	ENSG00000273524	neuron_Midbrain	0.085869
chr18	24189145	24189644	ENSG00000273524	neuron_Midbrain	0.042191
chr18	24189788	24190287	ENSG00000273524	neuron_Midbrain	0.02863
chr18	24190581	24191080	ENSG00000273524	neuron_Midbrain	0.032836
chr18	24200821	24201320	ENSG00000273524	neuron_Midbrain	0.02459
chr18	24261485	24261984	ENSG00000141447	neuron_Midbrain	0.032921
chr18	24262055	24262554	ENSG00000141447	neuron_Midbrain	0.030956
chr18	24265573	24266072	ENSG00000141447	neuron_Midbrain	0.061971
chr18	24397646	24398145	ENSG00000154059	neuron_Midbrain	0.042024
chr18	24397646	24398145	ENSG00000265094	neuron_Midbrain	0.022888
chr18	24397646	24398145	ENSG00000134489	neuron_Midbrain	0.024516
chr18	24447034	24447533	ENSG00000134489	neuron_Midbrain	0.023659
chr18	24454670	24455169	ENSG00000134489	neuron_Midbrain	0.033754
chr18	24462310	24462809	ENSG00000134489	neuron_Midbrain	0.051712
chr18	24463060	24463559	ENSG00000134489	neuron_Midbrain	0.065172
chr18	24471779	24472278	ENSG00000134489	neuron_Midbrain	0.025157
chr18	24486810	24487309	ENSG00000134489	neuron_Midbrain	0.023144
chr18	24487615	24488114	ENSG00000134489	neuron_Midbrain	0.034075
chr18	25165103	25165602	ENSG00000279439	neuron_Midbrain	0.02142
chr18	25167989	25168488	ENSG00000279439	neuron_Midbrain	0.023153
chr18	25180866	25181365	ENSG00000279439	neuron_Midbrain	0.025256
chr18	25187943	25188442	ENSG00000279439	neuron_Midbrain	0.032903
chr18	25217670	25218169	ENSG00000279439	neuron_Midbrain	0.024678
chr18	25230939	25231438	ENSG00000279439	neuron_Midbrain	0.028469
chr18	25349465	25349964	ENSG00000198795	neuron_Midbrain	0.106646
chr18	25350558	25351057	ENSG00000198795	neuron_Midbrain	0.085378
chr18	26057122	26057621	ENSG00000141380	neuron_Midbrain	0.023661
chr18	26083184	26083683	ENSG00000141380	neuron_Midbrain	0.030002
chr18	26549438	26549937	ENSG00000277534	neuron_Midbrain	0.036325
chr18	26549438	26549937	ENSG00000134504	neuron_Midbrain	0.03634
chr18	26549438	26549937	ENSG00000275805	neuron_Midbrain	0.028795
chr18	26569159	26569658	ENSG00000275805	neuron_Midbrain	0.028547
chr18	26649639	26650138	ENSG00000277534	neuron_Midbrain	0.02145
chr18	26649639	26650138	ENSG00000134504	neuron_Midbrain	0.021459
chr18	26649639	26650138	ENSG00000260372	neuron_Midbrain	0.06179
chr18	26656673	26657172	ENSG00000277534	neuron_Midbrain	0.042996
chr18	26656673	26657172	ENSG00000134504	neuron_Midbrain	0.043014
chr18	26656673	26657172	ENSG00000275805	neuron_Midbrain	0.034759
chr18	26656673	26657172	ENSG00000260372	neuron_Midbrain	0.252473
chr18	26656673	26657172	ENSG00000171885	neuron_Midbrain	0.022819
chr18	26863040	26863539	ENSG00000171885	neuron_Midbrain	0.173474
chr18	28130359	28130858	ENSG00000274578	neuron_Midbrain	0.029833
chr18	28132186	28132685	ENSG00000274578	neuron_Midbrain	0.036344
chr18	28151371	28151870	ENSG00000274578	neuron_Midbrain	0.099899
chr18	28158152	28158651	ENSG00000274578	neuron_Midbrain	0.04011
chr18	28162144	28162643	ENSG00000274578	neuron_Midbrain	0.028955
chr18	28163113	28163612	ENSG00000274578	neuron_Midbrain	0.026785
chr18	28175740	28176239	ENSG00000274578	neuron_Midbrain	0.042125
chr18	28175740	28176239	ENSG00000170558	neuron_Midbrain	0.129442
chr18	28183764	28184263	ENSG00000170558	neuron_Midbrain	0.052237
chr18	31500140	31500639	ENSG00000046604	neuron_Midbrain	0.078583
chr18	31506327	31506826	ENSG00000046604	neuron_Midbrain	0.03726
chr18	31516399	31516898	ENSG00000046604	neuron_Midbrain	0.028965
chr18	31671902	31672401	ENSG00000118276	neuron_Midbrain	0.029689
chr18	31671902	31672401	ENSG00000259985	neuron_Midbrain	0.02176
chr18	31672619	31673118	ENSG00000118276	neuron_Midbrain	0.036062
chr18	31672619	31673118	ENSG00000259985	neuron_Midbrain	0.026431
chr18	31673188	31673687	ENSG00000118276	neuron_Midbrain	0.0342
chr18	31673188	31673687	ENSG00000259985	neuron_Midbrain	0.025067
chr18	31678640	31679139	ENSG00000118276	neuron_Midbrain	0.052616
chr18	31678640	31679139	ENSG00000259985	neuron_Midbrain	0.030045
chr18	31694305	31694804	ENSG00000259985	neuron_Midbrain	0.034276
chr18	31703412	31703911	ENSG00000118276	neuron_Midbrain	0.022354
chr18	31703412	31703911	ENSG00000259985	neuron_Midbrain	0.029506
chr18	31722329	31722828	ENSG00000118276	neuron_Midbrain	0.020548
chr18	31722329	31722828	ENSG00000259985	neuron_Midbrain	0.023739
chr18	31722329	31722828	ENSG00000265158	neuron_Midbrain	0.053786
chr18	31931843	31932342	ENSG00000153339	neuron_Midbrain	0.022546
chr18	32092877	32093376	ENSG00000101695	neuron_Midbrain	0.022523
chr18	32092877	32093376	ENSG00000134758	neuron_Midbrain	0.132335
chr18	32092877	32093376	ENSG00000265279	neuron_Midbrain	0.023622
chr18	32099277	32099776	ENSG00000134758	neuron_Midbrain	0.038219
chr18	32157960	32158459	ENSG00000265279	neuron_Midbrain	0.040022
chr18	32205090	32205589	ENSG00000265279	neuron_Midbrain	0.045143
chr18	32236243	32236742	ENSG00000263904	neuron_Midbrain	0.038367
chr18	32243497	32243996	ENSG00000265279	neuron_Midbrain	0.021081
chr18	32243497	32243996	ENSG00000263904	neuron_Midbrain	0.121428
chr18	32255509	32256008	ENSG00000263904	neuron_Midbrain	0.031113
chr18	32271656	32272155	ENSG00000263904	neuron_Midbrain	0.038359
chr18	32502716	32503215	ENSG00000260389	neuron_Midbrain	0.032972
chr18	32513537	32514036	ENSG00000260389	neuron_Midbrain	0.065617
chr18	32542198	32542697	ENSG00000260389	neuron_Midbrain	0.020153
chr18	32549157	32549656	ENSG00000260389	neuron_Midbrain	0.020046
chr18	32753863	32754362	ENSG00000228835	neuron_Midbrain	0.048906
chr18	32753863	32754362	ENSG00000197705	neuron_Midbrain	0.038626
chr18	32759552	32760051	ENSG00000228835	neuron_Midbrain	0.054329
chr18	32759552	32760051	ENSG00000197705	neuron_Midbrain	0.038745
chr18	32771006	32771505	ENSG00000228835	neuron_Midbrain	0.087899
chr18	32771006	32771505	ENSG00000197705	neuron_Midbrain	0.088529
chr18	33562053	33562552	ENSG00000141431	neuron_Midbrain	0.02042
chr18	33583841	33584340	ENSG00000141431	neuron_Midbrain	0.063316
chr18	33584551	33585050	ENSG00000141431	neuron_Midbrain	0.05551
chr18	34158940	34159439	ENSG00000280406	neuron_Midbrain	0.029347
chr18	34158940	34159439	ENSG00000267746	neuron_Midbrain	0.02934
chr18	34158940	34159439	ENSG00000101746	neuron_Midbrain	0.029339
chr18	34224649	34225148	ENSG00000280406	neuron_Midbrain	0.086633
chr18	34224649	34225148	ENSG00000267746	neuron_Midbrain	0.086611
chr18	34224649	34225148	ENSG00000101746	neuron_Midbrain	0.086609
chr18	35026372	35026871	ENSG00000166974	neuron_Midbrain	0.024053
chr18	35029906	35030405	ENSG00000166974	neuron_Midbrain	0.024582
chr18	35041860	35042359	ENSG00000166974	neuron_Midbrain	0.085082
chr18	35050856	35051355	ENSG00000166974	neuron_Midbrain	0.023228
chr18	35051512	35052011	ENSG00000166974	neuron_Midbrain	0.02061
chr18	35117810	35118309	ENSG00000274400	neuron_Midbrain	0.02624
chr18	35118416	35118915	ENSG00000274400	neuron_Midbrain	0.026979
chr18	35122827	35123326	ENSG00000274400	neuron_Midbrain	0.025105
chr18	35129802	35130301	ENSG00000274400	neuron_Midbrain	0.035578
chr18	35135346	35135845	ENSG00000274400	neuron_Midbrain	0.062438
chr18	35136069	35136568	ENSG00000274400	neuron_Midbrain	0.067746
chr18	35139027	35139526	ENSG00000274400	neuron_Midbrain	0.044802
chr18	35141893	35142392	ENSG00000274400	neuron_Midbrain	0.053592
chr18	35143872	35144371	ENSG00000274400	neuron_Midbrain	0.069686
chr18	35152158	35152657	ENSG00000274400	neuron_Midbrain	0.024495
chr18	35155382	35155881	ENSG00000274400	neuron_Midbrain	0.025058
chr18	35231951	35232450	ENSG00000186812	neuron_Midbrain	0.025611
chr18	35267026	35267525	ENSG00000186812	neuron_Midbrain	0.0328
chr18	35267026	35267525	ENSG00000274184	neuron_Midbrain	0.14067
chr18	35344272	35344771	ENSG00000274184	neuron_Midbrain	0.023914
chr18	35344272	35344771	ENSG00000268573	neuron_Midbrain	0.02611
chr18	35344272	35344771	ENSG00000186814	neuron_Midbrain	0.02611
chr18	35344272	35344771	ENSG00000257267	neuron_Midbrain	0.02611
chr18	35344272	35344771	ENSG00000172466	neuron_Midbrain	0.220059
chr18	35344272	35344771	ENSG00000186496	neuron_Midbrain	0.041607
chr18	35354991	35355490	ENSG00000172466	neuron_Midbrain	0.040098
chr18	35354991	35355490	ENSG00000186496	neuron_Midbrain	0.02192
chr18	35366073	35366572	ENSG00000186496	neuron_Midbrain	0.027851
chr18	35386509	35387008	ENSG00000186496	neuron_Midbrain	0.024672
chr18	35479099	35479598	ENSG00000153391	neuron_Midbrain	0.023225
chr18	35496854	35497353	ENSG00000153391	neuron_Midbrain	0.097823
chr18	35583011	35583510	ENSG00000141429	neuron_Midbrain	0.071566
chr18	36063926	36064425	ENSG00000141425	neuron_Midbrain	0.049932
chr18	36120478	36120977	ENSG00000141424	neuron_Midbrain	0.036455
chr18	36120478	36120977	ENSG00000134759	neuron_Midbrain	0.036454
chr18	36128353	36128852	ENSG00000141424	neuron_Midbrain	0.064996
chr18	36128353	36128852	ENSG00000134759	neuron_Midbrain	0.064996
chr18	36179791	36180290	ENSG00000075643	neuron_Midbrain	0.071381
chr18	36195314	36195813	ENSG00000075643	neuron_Midbrain	0.031951
chr18	36196979	36197478	ENSG00000075643	neuron_Midbrain	0.026501
chr18	36296515	36297014	ENSG00000134775	neuron_Midbrain	0.036144
chr18	36809509	36810008	ENSG00000150477	neuron_Midbrain	0.022963
chr18	36809509	36810008	ENSG00000134779	neuron_Midbrain	0.022963
chr18	36814903	36815402	ENSG00000150477	neuron_Midbrain	0.027466
chr18	36814903	36815402	ENSG00000134779	neuron_Midbrain	0.027466
chr18	36821616	36822115	ENSG00000150477	neuron_Midbrain	0.036725
chr18	36821616	36822115	ENSG00000134779	neuron_Midbrain	0.036725
chr18	36839656	36840155	ENSG00000150477	neuron_Midbrain	0.024472
chr18	36839656	36840155	ENSG00000134779	neuron_Midbrain	0.024472
chr18	37231273	37231772	ENSG00000267651	neuron_Midbrain	0.050812
chr18	37239148	37239647	ENSG00000267651	neuron_Midbrain	0.043911
chr18	37241020	37241519	ENSG00000267651	neuron_Midbrain	0.057112
chr18	37241981	37242480	ENSG00000267651	neuron_Midbrain	0.068043
chr18	37248184	37248683	ENSG00000267651	neuron_Midbrain	0.024352
chr18	37248685	37249184	ENSG00000267651	neuron_Midbrain	0.028517
chr18	37253860	37254359	ENSG00000267651	neuron_Midbrain	0.021531
chr18	37256675	37257174	ENSG00000267651	neuron_Midbrain	0.024333
chr18	37259695	37260194	ENSG00000267651	neuron_Midbrain	0.03269
chr18	37293224	37293723	ENSG00000279678	neuron_Midbrain	0.028798
chr18	37299358	37299857	ENSG00000279678	neuron_Midbrain	0.062169
chr18	37305136	37305635	ENSG00000279678	neuron_Midbrain	0.077408
chr18	37308964	37309463	ENSG00000279678	neuron_Midbrain	0.068486
chr18	37310476	37310975	ENSG00000279678	neuron_Midbrain	0.05273
chr18	37322362	37322861	ENSG00000279678	neuron_Midbrain	0.03152
chr18	37323621	37324120	ENSG00000279678	neuron_Midbrain	0.02325
chr18	37343264	37343763	ENSG00000279678	neuron_Midbrain	0.021063
chr18	37465893	37466392	ENSG00000279543	neuron_Midbrain	0.042851
chr18	37472013	37472512	ENSG00000279543	neuron_Midbrain	0.02746
chr18	37485436	37485935	ENSG00000279543	neuron_Midbrain	0.020243
chr18	37537799	37538298	ENSG00000285940	neuron_Midbrain	0.021378
chr18	37537799	37538298	ENSG00000101489	neuron_Midbrain	0.021378
chr18	37538903	37539402	ENSG00000285940	neuron_Midbrain	0.021042
chr18	37538903	37539402	ENSG00000101489	neuron_Midbrain	0.021042
chr18	37552234	37552733	ENSG00000285940	neuron_Midbrain	0.029673
chr18	37552234	37552733	ENSG00000101489	neuron_Midbrain	0.029674
chr18	37553635	37554134	ENSG00000285940	neuron_Midbrain	0.023075
chr18	37553635	37554134	ENSG00000101489	neuron_Midbrain	0.023075
chr18	37563724	37564223	ENSG00000285940	neuron_Midbrain	0.077206
chr18	37563724	37564223	ENSG00000101489	neuron_Midbrain	0.077207
chr18	37578782	37579281	ENSG00000285940	neuron_Midbrain	0.030121
chr18	37578782	37579281	ENSG00000101489	neuron_Midbrain	0.030121
chr18	37669015	37669514	ENSG00000243516	neuron_Midbrain	0.160803
chr18	37679613	37680112	ENSG00000243516	neuron_Midbrain	0.070658
chr18	39846265	39846764	ENSG00000283503	neuron_Midbrain	0.106616
chr18	39854270	39854769	ENSG00000283503	neuron_Midbrain	0.035191
chr18	41940704	41941203	ENSG00000078142	neuron_Midbrain	0.02769
chr18	41966917	41967416	ENSG00000078142	neuron_Midbrain	0.038311
chr18	41967665	41968164	ENSG00000078142	neuron_Midbrain	0.045593
chr18	41974918	41975417	ENSG00000078142	neuron_Midbrain	0.03303
chr18	42028481	42028980	ENSG00000276174	neuron_Midbrain	0.024814
chr18	42030568	42031067	ENSG00000276174	neuron_Midbrain	0.032418
chr18	42037918	42038417	ENSG00000276174	neuron_Midbrain	0.031668
chr18	42047615	42048114	ENSG00000276174	neuron_Midbrain	0.088419
chr18	42067127	42067626	ENSG00000276174	neuron_Midbrain	0.033125
chr18	42067127	42067626	ENSG00000267088	neuron_Midbrain	0.026536
chr18	42069935	42070434	ENSG00000276174	neuron_Midbrain	0.039795
chr18	42069935	42070434	ENSG00000267088	neuron_Midbrain	0.051842
chr18	42088069	42088568	ENSG00000276174	neuron_Midbrain	0.020064
chr18	42088069	42088568	ENSG00000267088	neuron_Midbrain	0.106729
chr18	42093774	42094273	ENSG00000267088	neuron_Midbrain	0.06607
chr18	42107999	42108498	ENSG00000267088	neuron_Midbrain	0.025404
chr18	42114256	42114755	ENSG00000267088	neuron_Midbrain	0.031071
chr18	42137935	42138434	ENSG00000267586	neuron_Midbrain	0.025031
chr18	42156024	42156523	ENSG00000267586	neuron_Midbrain	0.080026
chr18	42157716	42158215	ENSG00000267586	neuron_Midbrain	0.102115
chr18	42166128	42166627	ENSG00000267586	neuron_Midbrain	0.047277
chr18	42178335	42178834	ENSG00000267586	neuron_Midbrain	0.02285
chr18	43267634	43268133	ENSG00000132872	neuron_Midbrain	0.040359
chr18	43278369	43278868	ENSG00000132872	neuron_Midbrain	0.10221
chr18	43279308	43279807	ENSG00000132872	neuron_Midbrain	0.109352
chr18	44660756	44661255	ENSG00000267414	neuron_Midbrain	0.025456
chr18	44742611	44743110	ENSG00000280365	neuron_Midbrain	0.020799
chr18	44744413	44744912	ENSG00000280365	neuron_Midbrain	0.020835
chr18	45691228	45691727	ENSG00000141469	neuron_Midbrain	0.021678
chr18	45775081	45775580	ENSG00000267193	neuron_Midbrain	0.027883
chr18	45974018	45974517	ENSG00000152223	neuron_Midbrain	0.061406
chr18	45978107	45978606	ENSG00000152223	neuron_Midbrain	0.022489
chr18	46073707	46074206	ENSG00000152229	neuron_Midbrain	0.083282
chr18	46073707	46074206	ENSG00000252034	neuron_Midbrain	0.036493
chr18	46077632	46078131	ENSG00000152229	neuron_Midbrain	0.067697
chr18	46077632	46078131	ENSG00000252034	neuron_Midbrain	0.029664
chr18	46088254	46088753	ENSG00000152229	neuron_Midbrain	0.029029
chr18	46088254	46088753	ENSG00000152234	neuron_Midbrain	0.026147
chr18	46088254	46088753	ENSG00000152240	neuron_Midbrain	0.026147
chr18	46097934	46098433	ENSG00000152229	neuron_Midbrain	0.04477
chr18	46097934	46098433	ENSG00000252034	neuron_Midbrain	0.026149
chr18	46097934	46098433	ENSG00000152234	neuron_Midbrain	0.158755
chr18	46097934	46098433	ENSG00000152240	neuron_Midbrain	0.158755
chr18	46097934	46098433	ENSG00000152242	neuron_Midbrain	0.021126
chr18	46135289	46135788	ENSG00000152242	neuron_Midbrain	0.022447
chr18	46153106	46153605	ENSG00000152242	neuron_Midbrain	0.020126
chr18	46156620	46157119	ENSG00000152242	neuron_Midbrain	0.020125
chr18	46333677	46334176	ENSG00000279829	neuron_Midbrain	0.03927
chr18	46333677	46334176	ENSG00000167210	neuron_Midbrain	0.022275
chr18	46372577	46373076	ENSG00000279829	neuron_Midbrain	0.025316
chr18	46373235	46373734	ENSG00000279829	neuron_Midbrain	0.030249
chr18	46394170	46394669	ENSG00000279829	neuron_Midbrain	0.073155
chr18	46406395	46406894	ENSG00000279829	neuron_Midbrain	0.024521
chr18	46411803	46412302	ENSG00000279829	neuron_Midbrain	0.03156
chr18	46412322	46412821	ENSG00000279829	neuron_Midbrain	0.035155
chr18	46658221	46658720	ENSG00000167210	neuron_Midbrain	0.023879
chr18	46660959	46661458	ENSG00000167210	neuron_Midbrain	0.042351
chr18	46754897	46755396	ENSG00000270112	neuron_Midbrain	0.090553
chr18	46754897	46755396	ENSG00000101638	neuron_Midbrain	0.090547
chr18	46754897	46755396	ENSG00000274776	neuron_Midbrain	0.026739
chr18	46757485	46757984	ENSG00000270112	neuron_Midbrain	0.071445
chr18	46757485	46757984	ENSG00000101638	neuron_Midbrain	0.07144
chr18	46757485	46757984	ENSG00000274776	neuron_Midbrain	0.021097
chr18	46764576	46765075	ENSG00000270112	neuron_Midbrain	0.044175
chr18	46764576	46765075	ENSG00000101638	neuron_Midbrain	0.044173
chr18	46787155	46787654	ENSG00000274776	neuron_Midbrain	0.078804
chr18	46867734	46868233	ENSG00000267587	neuron_Midbrain	0.026619
chr18	46869162	46869661	ENSG00000267587	neuron_Midbrain	0.024958
chr18	46946506	46947005	ENSG00000267587	neuron_Midbrain	0.022779
chr18	46946506	46947005	ENSG00000279354	neuron_Midbrain	0.041321
chr18	46946506	46947005	ENSG00000167216	neuron_Midbrain	0.041319
chr18	46946506	46947005	ENSG00000078043	neuron_Midbrain	0.030168
chr18	47100202	47100701	ENSG00000267724	neuron_Midbrain	0.111499
chr18	47109073	47109572	ENSG00000267724	neuron_Midbrain	0.081009
chr18	47144129	47144628	ENSG00000167220	neuron_Midbrain	0.020865
chr18	47179672	47180171	ENSG00000134049	neuron_Midbrain	0.045472
chr18	47929983	47930482	ENSG00000175387	neuron_Midbrain	0.074882
chr18	48136664	48137163	ENSG00000278891	neuron_Midbrain	0.021405
chr18	48151836	48152335	ENSG00000278891	neuron_Midbrain	0.039269
chr18	48161507	48162006	ENSG00000278891	neuron_Midbrain	0.147915
chr18	48186056	48186555	ENSG00000278891	neuron_Midbrain	0.020168
chr18	48410146	48410645	ENSG00000184828	neuron_Midbrain	0.046718
chr18	48540456	48540955	ENSG00000134030	neuron_Midbrain	0.037335
chr18	48540456	48540955	ENSG00000278983	neuron_Midbrain	0.042542
chr18	48541132	48541631	ENSG00000134030	neuron_Midbrain	0.038187
chr18	48541132	48541631	ENSG00000278983	neuron_Midbrain	0.043513
chr18	48545578	48546077	ENSG00000278983	neuron_Midbrain	0.035195
chr18	48570189	48570688	ENSG00000278983	neuron_Midbrain	0.02466
chr18	48575671	48576170	ENSG00000278983	neuron_Midbrain	0.021344
chr18	48753583	48754082	ENSG00000279250	neuron_Midbrain	0.036721
chr18	48767231	48767730	ENSG00000279250	neuron_Midbrain	0.032637
chr18	48769505	48770004	ENSG00000279250	neuron_Midbrain	0.036458
chr18	48771680	48772179	ENSG00000279250	neuron_Midbrain	0.02592
chr18	48802783	48803282	ENSG00000279250	neuron_Midbrain	0.025806
chr18	48802783	48803282	ENSG00000101665	neuron_Midbrain	0.023068
chr18	48975764	48976263	ENSG00000101665	neuron_Midbrain	0.021419
chr18	49437801	49438300	ENSG00000263895	neuron_Midbrain	0.025438
chr18	49438344	49438843	ENSG00000263895	neuron_Midbrain	0.025251
chr18	49459315	49459814	ENSG00000263895	neuron_Midbrain	0.05309
chr18	49459315	49459814	ENSG00000141627	neuron_Midbrain	0.077044
chr18	49465096	49465595	ENSG00000263895	neuron_Midbrain	0.021625
chr18	49465096	49465595	ENSG00000141627	neuron_Midbrain	0.056517
chr18	49479478	49479977	ENSG00000141627	neuron_Midbrain	0.020822
chr18	49479478	49479977	ENSG00000263916	neuron_Midbrain	0.025604
chr18	49479478	49479977	ENSG00000177576	neuron_Midbrain	0.025605
chr18	50203891	50204390	ENSG00000167306	neuron_Midbrain	0.02089
chr18	50268375	50268874	ENSG00000172361	neuron_Midbrain	0.02233
chr18	50286391	50286890	ENSG00000141644	neuron_Midbrain	0.064533
chr18	50286391	50286890	ENSG00000154832	neuron_Midbrain	0.034447
chr18	50297825	50298324	ENSG00000141644	neuron_Midbrain	0.026774
chr18	50307602	50308101	ENSG00000141644	neuron_Midbrain	0.020043
chr18	50590535	50591034	ENSG00000141639	neuron_Midbrain	0.021496
chr18	50638553	50639052	ENSG00000267713	neuron_Midbrain	0.020732
chr18	50654637	50655136	ENSG00000267713	neuron_Midbrain	0.047878
chr18	50655222	50655721	ENSG00000267713	neuron_Midbrain	0.047636
chr18	50659022	50659521	ENSG00000267713	neuron_Midbrain	0.051817
chr18	50662934	50663433	ENSG00000267713	neuron_Midbrain	0.070759
chr18	50665446	50665945	ENSG00000267713	neuron_Midbrain	0.048021
chr18	50666505	50667004	ENSG00000267713	neuron_Midbrain	0.059173
chr18	50819291	50819790	ENSG00000134042	neuron_Midbrain	0.04719
chr18	50819868	50820367	ENSG00000134042	neuron_Midbrain	0.151647
chr18	50955271	50955770	ENSG00000141642	neuron_Midbrain	0.024042
chr18	51029928	51030427	ENSG00000141642	neuron_Midbrain	0.022331
chr18	51029928	51030427	ENSG00000141646	neuron_Midbrain	0.045647
chr18	51197573	51198072	ENSG00000134042	neuron_Midbrain	0.021168
chr18	51197573	51198072	ENSG00000082212	neuron_Midbrain	0.028056
chr18	51197573	51198072	ENSG00000141642	neuron_Midbrain	0.028336
chr18	51197573	51198072	ENSG00000141646	neuron_Midbrain	0.037681
chr18	51197573	51198072	ENSG00000267717	neuron_Midbrain	0.057346
chr18	51197573	51198072	ENSG00000227115	neuron_Midbrain	0.05168
chr18	51197573	51198072	ENSG00000187323	neuron_Midbrain	0.029043
chr18	51197573	51198072	ENSG00000207233	neuron_Midbrain	0.020816
chr18	51197573	51198072	ENSG00000134046	neuron_Midbrain	0.020817
chr18	51383163	51383662	ENSG00000227115	neuron_Midbrain	0.04266
chr18	52341965	52342464	ENSG00000187323	neuron_Midbrain	0.040742
chr18	52341965	52342464	ENSG00000280098	neuron_Midbrain	0.023741
chr18	52353449	52353948	ENSG00000280098	neuron_Midbrain	0.021169
chr18	52403145	52403644	ENSG00000280098	neuron_Midbrain	0.06676
chr18	52422951	52423450	ENSG00000280098	neuron_Midbrain	0.045861
chr18	52429847	52430346	ENSG00000280098	neuron_Midbrain	0.026107
chr18	52451526	52452025	ENSG00000280098	neuron_Midbrain	0.023616
chr18	54223429	54223928	ENSG00000207233	neuron_Midbrain	0.031309
chr18	54223429	54223928	ENSG00000134046	neuron_Midbrain	0.031317
chr18	54254231	54254730	ENSG00000101751	neuron_Midbrain	0.028846
chr18	54277884	54278383	ENSG00000101751	neuron_Midbrain	0.050645
chr18	54284940	54285439	ENSG00000101751	neuron_Midbrain	0.039123
chr18	54679470	54679969	ENSG00000041353	neuron_Midbrain	0.022937
chr18	54727956	54728455	ENSG00000041353	neuron_Midbrain	0.030957
chr18	54734036	54734535	ENSG00000041353	neuron_Midbrain	0.029289
chr18	54742868	54743367	ENSG00000041353	neuron_Midbrain	0.022743
chr18	54742868	54743367	ENSG00000267524	neuron_Midbrain	0.024253
chr18	54828293	54828792	ENSG00000267524	neuron_Midbrain	0.024565
chr18	54828293	54828792	ENSG00000267311	neuron_Midbrain	0.04
chr18	54856938	54857437	ENSG00000267311	neuron_Midbrain	0.021163
chr18	54871886	54872385	ENSG00000267311	neuron_Midbrain	0.060542
chr18	54873548	54874047	ENSG00000267311	neuron_Midbrain	0.082979
chr18	54893372	54893871	ENSG00000267311	neuron_Midbrain	0.028843
chr18	54947163	54947662	ENSG00000166510	neuron_Midbrain	0.034957
chr18	54948218	54948717	ENSG00000166510	neuron_Midbrain	0.040356
chr18	54949551	54950050	ENSG00000166510	neuron_Midbrain	0.05036
chr18	54950166	54950665	ENSG00000166510	neuron_Midbrain	0.084489
chr18	55589666	55590165	ENSG00000196628	neuron_Midbrain	0.024557
chr18	56168470	56168969	ENSG00000206129	neuron_Midbrain	0.02979
chr18	56221376	56221875	ENSG00000206129	neuron_Midbrain	0.021824
chr18	56638449	56638948	ENSG00000091157	neuron_Midbrain	0.041854
chr18	56638449	56638948	ENSG00000091164	neuron_Midbrain	0.041853
chr18	57353488	57353987	ENSG00000177511	neuron_Midbrain	0.067929
chr18	57437759	57438258	ENSG00000119547	neuron_Midbrain	0.084523
chr18	57445640	57446139	ENSG00000119547	neuron_Midbrain	0.027771
chr18	57447008	57447507	ENSG00000119547	neuron_Midbrain	0.036173
chr18	57585455	57585954	ENSG00000066926	neuron_Midbrain	0.109971
chr18	57585455	57585954	ENSG00000134440	neuron_Midbrain	0.020588
chr18	57599529	57600028	ENSG00000066926	neuron_Midbrain	0.029998
chr18	57603656	57604155	ENSG00000066926	neuron_Midbrain	0.02229
chr18	57644504	57645003	ENSG00000267787	neuron_Midbrain	0.050483
chr18	57659727	57660226	ENSG00000267787	neuron_Midbrain	0.02009
chr18	57789279	57789778	ENSG00000081923	neuron_Midbrain	0.024937
chr18	57793042	57793541	ENSG00000081923	neuron_Midbrain	0.032229
chr18	58045434	58045933	ENSG00000049759	neuron_Midbrain	0.027629
chr18	58374469	58374968	ENSG00000267504	neuron_Midbrain	0.023513
chr18	58375290	58375789	ENSG00000267504	neuron_Midbrain	0.020098
chr18	58391527	58392026	ENSG00000267504	neuron_Midbrain	0.022152
chr18	58768367	58768866	ENSG00000266946	neuron_Midbrain	0.021498
chr18	58843228	58843727	ENSG00000074657	neuron_Midbrain	0.02019
chr18	58864092	58864591	ENSG00000074657	neuron_Midbrain	0.140263
chr18	58864611	58865110	ENSG00000074657	neuron_Midbrain	0.135473
chr18	58867217	58867716	ENSG00000074657	neuron_Midbrain	0.081649
chr18	58871378	58871877	ENSG00000074657	neuron_Midbrain	0.033908
chr18	58965784	58966283	ENSG00000224367	neuron_Midbrain	0.0204
chr18	58987333	58987832	ENSG00000224367	neuron_Midbrain	0.029
chr18	58991149	58991648	ENSG00000224367	neuron_Midbrain	0.044584
chr18	58998771	58999270	ENSG00000224367	neuron_Midbrain	0.052636
chr18	59005158	59005657	ENSG00000224367	neuron_Midbrain	0.041298
chr18	59221064	59221563	ENSG00000134443	neuron_Midbrain	0.047452
chr18	59238332	59238831	ENSG00000134443	neuron_Midbrain	0.032743
chr18	59238988	59239487	ENSG00000134443	neuron_Midbrain	0.0207
chr18	59249115	59249614	ENSG00000134443	neuron_Midbrain	0.021068
chr18	59672277	59672776	ENSG00000183287	neuron_Midbrain	0.02642
chr18	59718453	59718952	ENSG00000183287	neuron_Midbrain	0.028376
chr18	60349913	60350412	ENSG00000166603	neuron_Midbrain	0.026595
chr18	61551452	61551951	ENSG00000267316	neuron_Midbrain	0.022234
chr18	61569467	61569966	ENSG00000267316	neuron_Midbrain	0.0356
chr18	61581780	61582279	ENSG00000267316	neuron_Midbrain	0.137531
chr18	61589599	61590098	ENSG00000267316	neuron_Midbrain	0.049567
chr18	61892828	61893327	ENSG00000176641	neuron_Midbrain	0.049061
chr18	62524551	62525050	ENSG00000141664	neuron_Midbrain	0.11078
chr18	62524551	62525050	ENSG00000279236	neuron_Midbrain	0.022578
chr18	63180292	63180791	ENSG00000267766	neuron_Midbrain	0.025524
chr18	63317924	63318423	ENSG00000171791	neuron_Midbrain	0.037211
chr18	63322929	63323428	ENSG00000171791	neuron_Midbrain	0.028103
chr18	63325977	63326476	ENSG00000171791	neuron_Midbrain	0.021653
chr18	63439450	63439949	ENSG00000267430	neuron_Midbrain	0.031613
chr18	63439450	63439949	ENSG00000119541	neuron_Midbrain	0.040709
chr18	63963581	63964080	ENSG00000166401	neuron_Midbrain	0.048966
chr18	63963581	63964080	ENSG00000283667	neuron_Midbrain	0.027176
chr18	63979302	63979801	ENSG00000166401	neuron_Midbrain	0.035644
chr18	63979302	63979801	ENSG00000283667	neuron_Midbrain	0.065004
chr18	63994711	63995210	ENSG00000166401	neuron_Midbrain	0.024287
chr18	63994711	63995210	ENSG00000283667	neuron_Midbrain	0.029466
chr18	67509320	67509819	ENSG00000265533	neuron_Midbrain	0.02124
chr18	67509320	67509819	ENSG00000171451	neuron_Midbrain	0.02124
chr18	67525222	67525721	ENSG00000265533	neuron_Midbrain	0.023472
chr18	67525222	67525721	ENSG00000171451	neuron_Midbrain	0.023471
chr18	68692770	68693269	ENSG00000166479	neuron_Midbrain	0.023038
chr18	68692770	68693269	ENSG00000150636	neuron_Midbrain	0.023038
chr18	69402469	69402968	ENSG00000206052	neuron_Midbrain	0.0721
chr18	69402469	69402968	ENSG00000264845	neuron_Midbrain	0.035801
chr18	69461624	69462123	ENSG00000264845	neuron_Midbrain	0.085184
chr18	69462943	69463442	ENSG00000264845	neuron_Midbrain	0.13356
chr18	69483319	69483818	ENSG00000264845	neuron_Midbrain	0.034272
chr18	69628842	69629341	ENSG00000279221	neuron_Midbrain	0.021466
chr18	69652422	69652921	ENSG00000279221	neuron_Midbrain	0.077809
chr18	69674278	69674777	ENSG00000279221	neuron_Midbrain	0.059856
chr18	69682174	69682673	ENSG00000279221	neuron_Midbrain	0.022982
chr18	69967394	69967893	ENSG00000150637	neuron_Midbrain	0.027369
chr18	69968005	69968504	ENSG00000150637	neuron_Midbrain	0.028121
chr18	70195729	70196228	ENSG00000176225	neuron_Midbrain	0.047246
chr18	70215438	70215937	ENSG00000176225	neuron_Midbrain	0.027013
chr18	70221234	70221733	ENSG00000176225	neuron_Midbrain	0.029183
chr18	70295707	70296206	ENSG00000170677	neuron_Midbrain	0.046242
chr18	70310882	70311381	ENSG00000170677	neuron_Midbrain	0.02264
chr18	70454617	70455116	ENSG00000278971	neuron_Midbrain	0.02091
chr18	70456837	70457336	ENSG00000278971	neuron_Midbrain	0.020149
chr18	70464760	70465259	ENSG00000278971	neuron_Midbrain	0.037304
chr18	70490318	70490817	ENSG00000278971	neuron_Midbrain	0.104039
chr18	70496284	70496783	ENSG00000278971	neuron_Midbrain	0.075117
chr18	70506804	70507303	ENSG00000278971	neuron_Midbrain	0.038127
chr18	72541818	72542317	ENSG00000141668	neuron_Midbrain	0.023315
chr18	72543418	72543917	ENSG00000141668	neuron_Midbrain	0.020265
chr18	72544234	72544733	ENSG00000141668	neuron_Midbrain	0.021307
chr18	72674601	72675100	ENSG00000141668	neuron_Midbrain	0.021678
chr18	72860028	72860527	ENSG00000166342	neuron_Midbrain	0.043898
chr18	72860028	72860527	ENSG00000263958	neuron_Midbrain	0.043897
chr18	72866966	72867465	ENSG00000166342	neuron_Midbrain	0.134234
chr18	72866966	72867465	ENSG00000263958	neuron_Midbrain	0.134232
chr18	72869661	72870160	ENSG00000166342	neuron_Midbrain	0.106992
chr18	72869661	72870160	ENSG00000263958	neuron_Midbrain	0.10699
chr18	72878618	72879117	ENSG00000166342	neuron_Midbrain	0.030602
chr18	72878618	72879117	ENSG00000263958	neuron_Midbrain	0.030601
chr18	74450453	74450952	ENSG00000187773	neuron_Midbrain	0.052775
chr18	74456193	74456692	ENSG00000187773	neuron_Midbrain	0.088911
chr18	74456880	74457379	ENSG00000187773	neuron_Midbrain	0.096461
chr18	74493565	74494064	ENSG00000187773	neuron_Midbrain	0.022242
chr18	74493565	74494064	ENSG00000133313	neuron_Midbrain	0.080309
chr18	74493565	74494064	ENSG00000150656	neuron_Midbrain	0.022803
chr18	74506632	74507131	ENSG00000133313	neuron_Midbrain	0.024395
chr18	74513851	74514350	ENSG00000150656	neuron_Midbrain	0.02559
chr18	74514758	74515257	ENSG00000150656	neuron_Midbrain	0.035712
chr18	74522639	74523138	ENSG00000150656	neuron_Midbrain	0.036831
chr18	74551868	74552367	ENSG00000150656	neuron_Midbrain	0.028262
chr18	74616839	74617338	ENSG00000150656	neuron_Midbrain	0.0207
chr18	74616839	74617338	ENSG00000215421	neuron_Midbrain	0.020687
chr18	74616839	74617338	ENSG00000264247	neuron_Midbrain	0.020687
chr18	75130410	75130909	ENSG00000278911	neuron_Midbrain	0.020699
chr18	75201903	75202402	ENSG00000179981	neuron_Midbrain	0.027662
chr18	75204111	75204610	ENSG00000180011	neuron_Midbrain	0.028602
chr18	75204111	75204610	ENSG00000179981	neuron_Midbrain	0.05152
chr18	75216825	75217324	ENSG00000179981	neuron_Midbrain	0.054887
chr18	75220783	75221282	ENSG00000179981	neuron_Midbrain	0.03457
chr18	75222562	75223061	ENSG00000179981	neuron_Midbrain	0.027114
chr18	75408005	75408504	ENSG00000264116	neuron_Midbrain	0.103753
chr18	76380053	76380552	ENSG00000280205	neuron_Midbrain	0.021907
chr18	76398854	76399353	ENSG00000280205	neuron_Midbrain	0.024937
chr18	76487644	76488143	ENSG00000101493	neuron_Midbrain	0.028198
chr18	76492734	76493233	ENSG00000101493	neuron_Midbrain	0.126103
chr18	76492734	76493233	ENSG00000266256	neuron_Midbrain	0.039649
chr18	76524935	76525434	ENSG00000266256	neuron_Midbrain	0.077128
chr18	76953539	76954038	ENSG00000266844	neuron_Midbrain	0.020042
chr18	76955871	76956370	ENSG00000266844	neuron_Midbrain	0.023256
chr18	76958508	76959007	ENSG00000266844	neuron_Midbrain	0.021957
chr18	76967227	76967726	ENSG00000266844	neuron_Midbrain	0.052051
chr18	76970673	76971172	ENSG00000266844	neuron_Midbrain	0.057041
chr18	76976909	76977408	ENSG00000266844	neuron_Midbrain	0.058289
chr18	76983182	76983681	ENSG00000266844	neuron_Midbrain	0.079108
chr18	76983182	76983681	ENSG00000279811	neuron_Midbrain	0.045448
chr18	76986351	76986850	ENSG00000266844	neuron_Midbrain	0.023635
chr18	76986351	76986850	ENSG00000279811	neuron_Midbrain	0.023126
chr18	77000899	77001398	ENSG00000279811	neuron_Midbrain	0.0614
chr18	77010934	77011433	ENSG00000279811	neuron_Midbrain	0.066675
chr18	77087313	77087812	ENSG00000279433	neuron_Midbrain	0.02296
chr18	77087313	77087812	ENSG00000197971	neuron_Midbrain	0.020039
chr18	77097373	77097872	ENSG00000279433	neuron_Midbrain	0.025424
chr18	77107912	77108411	ENSG00000279433	neuron_Midbrain	0.028862
chr18	77108520	77109019	ENSG00000279433	neuron_Midbrain	0.030319
chr18	77114445	77114944	ENSG00000279433	neuron_Midbrain	0.024667
chr18	77251382	77251881	ENSG00000166573	neuron_Midbrain	0.085619
chr18	77253404	77253903	ENSG00000166573	neuron_Midbrain	0.06004
chr18	78968778	78969277	ENSG00000256463	neuron_Midbrain	0.024447
chr18	78979018	78979517	ENSG00000256463	neuron_Midbrain	0.066823
chr18	78986055	78986554	ENSG00000256463	neuron_Midbrain	0.078408
chr18	79200527	79201026	ENSG00000279077	neuron_Midbrain	0.020106
chr18	79200527	79201026	ENSG00000131196	neuron_Midbrain	0.020712
chr18	79317693	79318192	ENSG00000279077	neuron_Midbrain	0.020624
chr18	79353236	79353735	ENSG00000279077	neuron_Midbrain	0.092314
chr18	79356355	79356854	ENSG00000279077	neuron_Midbrain	0.084339
chr18	79359807	79360306	ENSG00000279077	neuron_Midbrain	0.044718
chr18	79365487	79365986	ENSG00000279077	neuron_Midbrain	0.034225
chr18	79365487	79365986	ENSG00000131196	neuron_Midbrain	0.023762
chr18	79378918	79379417	ENSG00000279077	neuron_Midbrain	0.030081
chr18	79378918	79379417	ENSG00000131196	neuron_Midbrain	0.045088
chr18	79380737	79381236	ENSG00000279077	neuron_Midbrain	0.033873
chr18	79380737	79381236	ENSG00000131196	neuron_Midbrain	0.075371
chr18	79566970	79567469	ENSG00000267287	neuron_Midbrain	0.043522
chr18	79684735	79685234	ENSG00000274828	neuron_Midbrain	0.045743
chr18	79684735	79685234	ENSG00000060069	neuron_Midbrain	0.045744
chr18	79877218	79877717	ENSG00000278075	neuron_Midbrain	0.026098
chr18	79899380	79899879	ENSG00000278075	neuron_Midbrain	0.066552
chr18	79911210	79911709	ENSG00000278075	neuron_Midbrain	0.056016
chr18	79924709	79925208	ENSG00000278075	neuron_Midbrain	0.046017
chr18	79925606	79926105	ENSG00000278075	neuron_Midbrain	0.029225
chr18	79927041	79927540	ENSG00000278075	neuron_Midbrain	0.022924
chr18	79927672	79928171	ENSG00000278075	neuron_Midbrain	0.02109
chr18	79944098	79944597	ENSG00000278075	neuron_Midbrain	0.021581
chr18	79944098	79944597	ENSG00000122490	neuron_Midbrain	0.040616
chr18	79944098	79944597	ENSG00000226742	neuron_Midbrain	0.02553
chr18	79952333	79952832	ENSG00000278075	neuron_Midbrain	0.021855
chr18	79952333	79952832	ENSG00000122490	neuron_Midbrain	0.089438
chr18	79952333	79952832	ENSG00000226742	neuron_Midbrain	0.055852
chr18	79965120	79965619	ENSG00000122490	neuron_Midbrain	0.034894
chr18	79965120	79965619	ENSG00000226742	neuron_Midbrain	0.101121
chr18	79988363	79988862	ENSG00000274828	neuron_Midbrain	0.02158
chr18	79988363	79988862	ENSG00000060069	neuron_Midbrain	0.021581
chr18	79988363	79988862	ENSG00000278075	neuron_Midbrain	0.028886
chr18	79988363	79988862	ENSG00000122490	neuron_Midbrain	0.034624
chr18	79988363	79988862	ENSG00000226742	neuron_Midbrain	0.05184
chr18	79988363	79988862	ENSG00000141759	neuron_Midbrain	0.032158
chr18	79988363	79988862	ENSG00000267127	neuron_Midbrain	0.032158
chr18	79988363	79988862	ENSG00000101546	neuron_Midbrain	0.032158
chr18	79988363	79988862	ENSG00000261126	neuron_Midbrain	0.03398
chr18	79988363	79988862	ENSG00000266909	neuron_Midbrain	0.030862
chr18	79988363	79988862	ENSG00000101544	neuron_Midbrain	0.020231
chr18	80045875	80046374	ENSG00000261126	neuron_Midbrain	0.054492
chr18	80065979	80066478	ENSG00000266909	neuron_Midbrain	0.038327
chr18	80066731	80067230	ENSG00000266909	neuron_Midbrain	0.043004
chr18	80067361	80067860	ENSG00000266909	neuron_Midbrain	0.03154
chr18	80136256	80136755	ENSG00000267270	neuron_Midbrain	0.035586
chr18	80137221	80137720	ENSG00000267270	neuron_Midbrain	0.032132
chr18	80148588	80149087	ENSG00000267270	neuron_Midbrain	0.072034
chr18	80148588	80149087	ENSG00000278000	neuron_Midbrain	0.033779
chr18	80148588	80149087	ENSG00000267251	neuron_Midbrain	0.021299
chr18	80154296	80154795	ENSG00000267270	neuron_Midbrain	0.086174
chr18	80154296	80154795	ENSG00000278000	neuron_Midbrain	0.057069
chr18	80154296	80154795	ENSG00000267251	neuron_Midbrain	0.028949
chr18	80160400	80160899	ENSG00000267270	neuron_Midbrain	0.035997
chr18	80160400	80160899	ENSG00000278000	neuron_Midbrain	0.110628
chr18	80160400	80160899	ENSG00000267251	neuron_Midbrain	0.04346
chr18	80163213	80163712	ENSG00000267270	neuron_Midbrain	0.031683
chr18	80163213	80163712	ENSG00000278000	neuron_Midbrain	0.09737
chr18	80163213	80163712	ENSG00000267251	neuron_Midbrain	0.038251
chr18	80176718	80177217	ENSG00000278000	neuron_Midbrain	0.030184
chr18	80176718	80177217	ENSG00000267251	neuron_Midbrain	0.099099
chr18	80200160	80200659	ENSG00000267251	neuron_Midbrain	0.036792
chr18	80200893	80201392	ENSG00000267251	neuron_Midbrain	0.030654
chr18	80245289	80245788	ENSG00000178184	neuron_Midbrain	0.087698
chr18	80245812	80246311	ENSG00000178184	neuron_Midbrain	0.080462
chr18	80257745	80258244	ENSG00000178184	neuron_Midbrain	0.031154
chr6	147618	148117	ENSG00000285578	neuron_Midbrain	0.034995
chr6	188746	189245	ENSG00000285578	neuron_Midbrain	0.253183
chr6	193859	194358	ENSG00000285578	neuron_Midbrain	0.057687
chr6	210958	211457	ENSG00000285578	neuron_Midbrain	0.02391
chr6	317878	318377	ENSG00000112679	neuron_Midbrain	0.037449
chr6	324392	324891	ENSG00000112679	neuron_Midbrain	0.038316
chr6	327383	327882	ENSG00000112679	neuron_Midbrain	0.03123
chr6	346492	346991	ENSG00000112679	neuron_Midbrain	0.020766
chr6	617426	617925	ENSG00000188996	neuron_Midbrain	0.028931
chr6	652970	653469	ENSG00000188996	neuron_Midbrain	0.098109
chr6	683876	684375	ENSG00000188996	neuron_Midbrain	0.056547
chr6	683876	684375	ENSG00000112685	neuron_Midbrain	0.078966
chr6	683876	684375	ENSG00000271727	neuron_Midbrain	0.036682
chr6	683876	684375	ENSG00000271911	neuron_Midbrain	0.020744
chr6	701620	702119	ENSG00000188996	neuron_Midbrain	0.02133
chr6	701620	702119	ENSG00000112685	neuron_Midbrain	0.048416
chr6	701620	702119	ENSG00000271727	neuron_Midbrain	0.056862
chr6	764675	765174	ENSG00000271911	neuron_Midbrain	0.098193
chr6	781014	781513	ENSG00000271911	neuron_Midbrain	0.035823
chr6	797486	797985	ENSG00000271911	neuron_Midbrain	0.022664
chr6	2839930	2840429	ENSG00000021355	neuron_Midbrain	0.073526
chr6	2846261	2846760	ENSG00000021355	neuron_Midbrain	0.082103
chr6	2960305	2960804	ENSG00000124570	neuron_Midbrain	0.021237
chr6	2962128	2962627	ENSG00000124570	neuron_Midbrain	0.0215
chr6	2970700	2971199	ENSG00000124570	neuron_Midbrain	0.06956
chr6	2989454	2989953	ENSG00000124570	neuron_Midbrain	0.056204
chr6	2989454	2989953	ENSG00000244041	neuron_Midbrain	0.057449
chr6	2989454	2989953	ENSG00000124588	neuron_Midbrain	0.041861
chr6	3053584	3054083	ENSG00000137275	neuron_Midbrain	0.021509
chr6	3151665	3152164	ENSG00000137267	neuron_Midbrain	0.035218
chr6	3156144	3156643	ENSG00000137267	neuron_Midbrain	0.069353
chr6	3156144	3156643	ENSG00000216819	neuron_Midbrain	0.021303
chr6	3156144	3156643	ENSG00000137285	neuron_Midbrain	0.022119
chr6	3159055	3159554	ENSG00000137267	neuron_Midbrain	0.051255
chr6	3162460	3162959	ENSG00000137267	neuron_Midbrain	0.106948
chr6	3162460	3162959	ENSG00000216819	neuron_Midbrain	0.036062
chr6	3162460	3162959	ENSG00000230269	neuron_Midbrain	0.027878
chr6	3162460	3162959	ENSG00000137285	neuron_Midbrain	0.035142
chr6	3193384	3193883	ENSG00000230269	neuron_Midbrain	0.04377
chr6	3194486	3194985	ENSG00000230269	neuron_Midbrain	0.082039
chr6	3209058	3209557	ENSG00000230269	neuron_Midbrain	0.024591
chr6	3230793	3231292	ENSG00000137285	neuron_Midbrain	0.029434
chr6	3247614	3248113	ENSG00000180822	neuron_Midbrain	0.021506
chr6	3251376	3251875	ENSG00000180822	neuron_Midbrain	0.03535
chr6	3252403	3252902	ENSG00000180822	neuron_Midbrain	0.024108
chr6	3455534	3456033	ENSG00000137266	neuron_Midbrain	0.024509
chr6	3457641	3458140	ENSG00000137266	neuron_Midbrain	0.026805
chr6	3732466	3732965	ENSG00000168994	neuron_Midbrain	0.039468
chr6	3742301	3742800	ENSG00000168994	neuron_Midbrain	0.036043
chr6	4789176	4789675	ENSG00000153046	neuron_Midbrain	0.024387
chr6	4806002	4806501	ENSG00000153046	neuron_Midbrain	0.02079
chr6	4996009	4996508	ENSG00000124787	neuron_Midbrain	0.030737
chr6	5840569	5841068	ENSG00000233064	neuron_Midbrain	0.024331
chr6	5850290	5850789	ENSG00000233064	neuron_Midbrain	0.025403
chr6	5996049	5996548	ENSG00000124785	neuron_Midbrain	0.046539
chr6	5997026	5997525	ENSG00000124785	neuron_Midbrain	0.032969
chr6	5999162	5999661	ENSG00000124785	neuron_Midbrain	0.046199
chr6	6001936	6002435	ENSG00000124785	neuron_Midbrain	0.076588
chr6	6003490	6003989	ENSG00000124785	neuron_Midbrain	0.076826
chr6	6008476	6008975	ENSG00000124785	neuron_Midbrain	0.118532
chr6	6317792	6318291	ENSG00000124491	neuron_Midbrain	0.023242
chr6	6619361	6619860	ENSG00000216863	neuron_Midbrain	0.06264
chr6	6626168	6626667	ENSG00000216863	neuron_Midbrain	0.075307
chr6	6629344	6629843	ENSG00000216863	neuron_Midbrain	0.089585
chr6	6634477	6634976	ENSG00000216863	neuron_Midbrain	0.033436
chr6	7721620	7722119	ENSG00000153162	neuron_Midbrain	0.040148
chr6	7727672	7728171	ENSG00000153162	neuron_Midbrain	0.072807
chr6	7728468	7728967	ENSG00000153162	neuron_Midbrain	0.103923
chr6	7898927	7899426	ENSG00000239264	neuron_Midbrain	0.022579
chr6	8108183	8108682	ENSG00000124802	neuron_Midbrain	0.046773
chr6	8112454	8112953	ENSG00000124802	neuron_Midbrain	0.025539
chr6	8131238	8131737	ENSG00000124802	neuron_Midbrain	0.020009
chr6	10545473	10545972	ENSG00000111846	neuron_Midbrain	0.033612
chr6	10553047	10553546	ENSG00000111846	neuron_Midbrain	0.044881
chr6	10559299	10559798	ENSG00000111846	neuron_Midbrain	0.065337
chr6	10559955	10560454	ENSG00000111846	neuron_Midbrain	0.070275
chr6	10570726	10571225	ENSG00000111846	neuron_Midbrain	0.02442
chr6	10579738	10580237	ENSG00000111846	neuron_Midbrain	0.021769
chr6	10585535	10586034	ENSG00000111846	neuron_Midbrain	0.024165
chr6	10660085	10660584	ENSG00000285763	neuron_Midbrain	0.072751
chr6	10720141	10720640	ENSG00000111843	neuron_Midbrain	0.027943
chr6	11096075	11096574	ENSG00000224531	neuron_Midbrain	0.088857
chr6	11538329	11538828	ENSG00000205269	neuron_Midbrain	0.033165
chr6	11779418	11779917	ENSG00000111863	neuron_Midbrain	0.03267
chr6	12008864	12009363	ENSG00000095951	neuron_Midbrain	0.080732
chr6	12012911	12013410	ENSG00000095951	neuron_Midbrain	0.142012
chr6	12060743	12061242	ENSG00000095951	neuron_Midbrain	0.023153
chr6	12292270	12292769	ENSG00000078401	neuron_Midbrain	0.020107
chr6	12727169	12727668	ENSG00000112137	neuron_Midbrain	0.03235
chr6	12729274	12729773	ENSG00000112137	neuron_Midbrain	0.033939
chr6	12733855	12734354	ENSG00000112137	neuron_Midbrain	0.020695
chr6	12748954	12749453	ENSG00000112137	neuron_Midbrain	0.035769
chr6	12749938	12750437	ENSG00000112137	neuron_Midbrain	0.031077
chr6	12769490	12769989	ENSG00000112137	neuron_Midbrain	0.023928
chr6	13303622	13304121	ENSG00000215022	neuron_Midbrain	0.021794
chr6	13710661	13711160	ENSG00000010017	neuron_Midbrain	0.032327
chr6	13795071	13795570	ENSG00000050393	neuron_Midbrain	0.026054
chr6	13908804	13909303	ENSG00000180537	neuron_Midbrain	0.032315
chr6	13916753	13917252	ENSG00000180537	neuron_Midbrain	0.042393
chr6	13925553	13926052	ENSG00000180537	neuron_Midbrain	0.049152
chr6	14100976	14101475	ENSG00000112149	neuron_Midbrain	0.02189
chr6	14118381	14118880	ENSG00000112149	neuron_Midbrain	0.088692
chr6	14129462	14129961	ENSG00000112149	neuron_Midbrain	0.074812
chr6	15653601	15654100	ENSG00000047579	neuron_Midbrain	0.033144
chr6	16239583	16240082	ENSG00000137198	neuron_Midbrain	0.025676
chr6	16759850	16760349	ENSG00000229931	neuron_Midbrain	0.143596
chr6	16759850	16760349	ENSG00000124788	neuron_Midbrain	0.143596
chr6	16759850	16760349	ENSG00000272341	neuron_Midbrain	0.143614
chr6	16803303	16803802	ENSG00000229931	neuron_Midbrain	0.040066
chr6	16803303	16803802	ENSG00000124788	neuron_Midbrain	0.040066
chr6	16803303	16803802	ENSG00000272341	neuron_Midbrain	0.040071
chr6	17411983	17412482	ENSG00000112186	neuron_Midbrain	0.021706
chr6	17418290	17418789	ENSG00000112186	neuron_Midbrain	0.023467
chr6	17418836	17419335	ENSG00000112186	neuron_Midbrain	0.023944
chr6	17600909	17601408	ENSG00000137414	neuron_Midbrain	0.028582
chr6	17968043	17968542	ENSG00000137177	neuron_Midbrain	0.023797
chr6	18110110	18110609	ENSG00000187566	neuron_Midbrain	0.020583
chr6	18133909	18134408	ENSG00000187566	neuron_Midbrain	0.030918
chr6	18134687	18135186	ENSG00000187566	neuron_Midbrain	0.027444
chr6	19303457	19303956	ENSG00000231662	neuron_Midbrain	0.041326
chr6	19312068	19312567	ENSG00000231662	neuron_Midbrain	0.057354
chr6	19804562	19805061	ENSG00000172201	neuron_Midbrain	0.033793
chr6	19804562	19805061	ENSG00000228412	neuron_Midbrain	0.033794
chr6	19851818	19852317	ENSG00000172201	neuron_Midbrain	0.029304
chr6	19851818	19852317	ENSG00000228412	neuron_Midbrain	0.029304
chr6	20401324	20401823	ENSG00000112242	neuron_Midbrain	0.135996
chr6	20401324	20401823	ENSG00000224707	neuron_Midbrain	0.147919
chr6	20401324	20401823	ENSG00000145996	neuron_Midbrain	0.053439
chr6	20402222	20402721	ENSG00000112242	neuron_Midbrain	0.043285
chr6	20402222	20402721	ENSG00000224707	neuron_Midbrain	0.04708
chr6	20412684	20413183	ENSG00000224707	neuron_Midbrain	0.028885
chr6	20426833	20427332	ENSG00000224707	neuron_Midbrain	0.04843
chr6	21521947	21522446	ENSG00000231754	neuron_Midbrain	0.098166
chr6	21586942	21587441	ENSG00000231754	neuron_Midbrain	0.025742
chr6	21586942	21587441	ENSG00000124766	neuron_Midbrain	0.121707
chr6	21587674	21588173	ENSG00000231754	neuron_Midbrain	0.028835
chr6	21587674	21588173	ENSG00000124766	neuron_Midbrain	0.136328
chr6	21589201	21589700	ENSG00000231754	neuron_Midbrain	0.020361
chr6	21589201	21589700	ENSG00000124766	neuron_Midbrain	0.096265
chr6	21593490	21593989	ENSG00000231754	neuron_Midbrain	0.024574
chr6	21593490	21593989	ENSG00000124766	neuron_Midbrain	0.123226
chr6	21594573	21595072	ENSG00000231754	neuron_Midbrain	0.022303
chr6	21594573	21595072	ENSG00000124766	neuron_Midbrain	0.111834
chr6	22147804	22148303	ENSG00000272168	neuron_Midbrain	0.115935
chr6	22147804	22148303	ENSG00000260455	neuron_Midbrain	0.115872
chr6	22149773	22150272	ENSG00000272168	neuron_Midbrain	0.12098
chr6	22149773	22150272	ENSG00000260455	neuron_Midbrain	0.120914
chr6	24359877	24360376	ENSG00000146038	neuron_Midbrain	0.039748
chr6	24493745	24494244	ENSG00000112294	neuron_Midbrain	0.023037
chr6	24493745	24494244	ENSG00000112293	neuron_Midbrain	0.022983
chr6	24632380	24632879	ENSG00000137261	neuron_Midbrain	0.020417
chr6	24643927	24644426	ENSG00000137261	neuron_Midbrain	0.060092
chr6	24695502	24696001	ENSG00000272345	neuron_Midbrain	0.022545
chr6	24702831	24703330	ENSG00000272345	neuron_Midbrain	0.021049
chr6	24719985	24720484	ENSG00000112308	neuron_Midbrain	0.028105
chr6	24720966	24721465	ENSG00000124532	neuron_Midbrain	0.022557
chr6	24720966	24721465	ENSG00000112293	neuron_Midbrain	0.023242
chr6	24720966	24721465	ENSG00000137261	neuron_Midbrain	0.032121
chr6	24720966	24721465	ENSG00000111802	neuron_Midbrain	0.027862
chr6	24720966	24721465	ENSG00000112304	neuron_Midbrain	0.027862
chr6	24720966	24721465	ENSG00000272345	neuron_Midbrain	0.044415
chr6	24720966	24721465	ENSG00000112308	neuron_Midbrain	0.079647
chr6	24720966	24721465	ENSG00000112312	neuron_Midbrain	0.031597
chr6	26026138	26026637	ENSG00000124610	neuron_Midbrain	0.03785
chr6	26026138	26026637	ENSG00000275714	neuron_Midbrain	0.063622
chr6	26026138	26026637	ENSG00000278637	neuron_Midbrain	0.063622
chr6	26026138	26026637	ENSG00000278705	neuron_Midbrain	0.028236
chr6	26055191	26055690	ENSG00000187837	neuron_Midbrain	0.070701
chr6	26097255	26097754	ENSG00000197061	neuron_Midbrain	0.034548
chr6	26126006	26126505	ENSG00000197061	neuron_Midbrain	0.022171
chr6	26126006	26126505	ENSG00000180596	neuron_Midbrain	0.072938
chr6	26126006	26126505	ENSG00000180573	neuron_Midbrain	0.072938
chr6	26183622	26184121	ENSG00000168298	neuron_Midbrain	0.021298
chr6	26183622	26184121	ENSG00000158373	neuron_Midbrain	0.021299
chr6	26183622	26184121	ENSG00000274290	neuron_Midbrain	0.051514
chr6	26183622	26184121	ENSG00000283064	neuron_Midbrain	0.051514
chr6	26183622	26184121	ENSG00000277157	neuron_Midbrain	0.088719
chr6	26183622	26184121	ENSG00000277224	neuron_Midbrain	0.03274
chr6	26205146	26205645	ENSG00000277224	neuron_Midbrain	0.024932
chr6	26205146	26205645	ENSG00000273802	neuron_Midbrain	0.026704
chr6	26205146	26205645	ENSG00000277075	neuron_Midbrain	0.026704
chr6	26215533	26216032	ENSG00000273802	neuron_Midbrain	0.049371
chr6	26215533	26216032	ENSG00000277075	neuron_Midbrain	0.049371
chr6	26215533	26216032	ENSG00000124575	neuron_Midbrain	0.021638
chr6	26222587	26223086	ENSG00000273802	neuron_Midbrain	0.023805
chr6	26222587	26223086	ENSG00000277075	neuron_Midbrain	0.023805
chr6	26224903	26225402	ENSG00000124575	neuron_Midbrain	0.037524
chr6	26233769	26234268	ENSG00000124575	neuron_Midbrain	0.041427
chr6	26284421	26284920	ENSG00000158406	neuron_Midbrain	0.032504
chr6	26286253	26286752	ENSG00000158406	neuron_Midbrain	0.049133
chr6	26341550	26342049	ENSG00000186470	neuron_Midbrain	0.020393
chr6	26377416	26377915	ENSG00000186470	neuron_Midbrain	0.025494
chr6	26377416	26377915	ENSG00000124508	neuron_Midbrain	0.042541
chr6	26456231	26456730	ENSG00000111801	neuron_Midbrain	0.023809
chr6	26532793	26533292	ENSG00000124557	neuron_Midbrain	0.026582
chr6	26532793	26533292	ENSG00000228223	neuron_Midbrain	0.0264
chr6	26532793	26533292	ENSG00000182952	neuron_Midbrain	0.086787
chr6	26537230	26537729	ENSG00000112763	neuron_Midbrain	0.022012
chr6	26537230	26537729	ENSG00000124557	neuron_Midbrain	0.039496
chr6	26537230	26537729	ENSG00000228223	neuron_Midbrain	0.035988
chr6	26537230	26537729	ENSG00000182952	neuron_Midbrain	0.146506
chr6	26537230	26537729	ENSG00000146109	neuron_Midbrain	0.024341
chr6	26553253	26553752	ENSG00000182952	neuron_Midbrain	0.02818
chr6	26553843	26554342	ENSG00000182952	neuron_Midbrain	0.023491
chr6	26571585	26572084	ENSG00000146109	neuron_Midbrain	0.020578
chr6	26594678	26595177	ENSG00000146109	neuron_Midbrain	0.035186
chr6	26595687	26596186	ENSG00000146109	neuron_Midbrain	0.073356
chr6	26607285	26607784	ENSG00000146109	neuron_Midbrain	0.030529
chr6	27139297	27139796	ENSG00000197903	neuron_Midbrain	0.033454
chr6	27139802	27140301	ENSG00000197903	neuron_Midbrain	0.031582
chr6	27157947	27158446	ENSG00000197903	neuron_Midbrain	0.045676
chr6	27177649	27178148	ENSG00000197903	neuron_Midbrain	0.021722
chr6	27375054	27375553	ENSG00000124613	neuron_Midbrain	0.101228
chr6	27375054	27375553	ENSG00000271755	neuron_Midbrain	0.023328
chr6	27375054	27375553	ENSG00000237154	neuron_Midbrain	0.023329
chr6	27478650	27479149	ENSG00000096654	neuron_Midbrain	0.029544
chr6	27479368	27479867	ENSG00000096654	neuron_Midbrain	0.030719
chr6	27687374	27687873	ENSG00000281706	neuron_Midbrain	0.113058
chr6	27687992	27688491	ENSG00000281706	neuron_Midbrain	0.083717
chr6	27752168	27752667	ENSG00000216915	neuron_Midbrain	0.039404
chr6	27752960	27753459	ENSG00000216915	neuron_Midbrain	0.027979
chr6	27753989	27754488	ENSG00000216915	neuron_Midbrain	0.020516
chr6	27762426	27762925	ENSG00000216915	neuron_Midbrain	0.032054
chr6	27836654	27837153	ENSG00000273542	neuron_Midbrain	0.043408
chr6	27836654	27837153	ENSG00000233822	neuron_Midbrain	0.044119
chr6	27836654	27837153	ENSG00000275221	neuron_Midbrain	0.044119
chr6	28104562	28105061	ENSG00000197279	neuron_Midbrain	0.043219
chr6	28104562	28105061	ENSG00000272009	neuron_Midbrain	0.043215
chr6	28104562	28105061	ENSG00000219891	neuron_Midbrain	0.081674
chr6	28104562	28105061	ENSG00000196812	neuron_Midbrain	0.042888
chr6	28104562	28105061	ENSG00000198315	neuron_Midbrain	0.022158
chr6	28104562	28105061	ENSG00000226314	neuron_Midbrain	0.020249
chr6	28125276	28125775	ENSG00000196812	neuron_Midbrain	0.047329
chr6	28212771	28213270	ENSG00000176933	neuron_Midbrain	0.026009
chr6	28335430	28335929	ENSG00000189134	neuron_Midbrain	0.024222
chr6	28335430	28335929	ENSG00000197062	neuron_Midbrain	0.027177
chr6	28335430	28335929	ENSG00000276302	neuron_Midbrain	0.027177
chr6	28335430	28335929	ENSG00000137338	neuron_Midbrain	0.031216
chr6	28335430	28335929	ENSG00000189298	neuron_Midbrain	0.120625
chr6	28335430	28335929	ENSG00000235109	neuron_Midbrain	0.068512
chr6	28336330	28336829	ENSG00000189298	neuron_Midbrain	0.040439
chr6	28336330	28336829	ENSG00000235109	neuron_Midbrain	0.022969
chr6	28362997	28363496	ENSG00000235109	neuron_Midbrain	0.042765
chr6	28383242	28383741	ENSG00000235109	neuron_Midbrain	0.021497
chr6	28474365	28474864	ENSG00000187987	neuron_Midbrain	0.021025
chr6	28589138	28589637	ENSG00000232040	neuron_Midbrain	0.077303
chr6	28589138	28589637	ENSG00000246350	neuron_Midbrain	0.077303
chr6	28597132	28597631	ENSG00000232040	neuron_Midbrain	0.023299
chr6	28597132	28597631	ENSG00000246350	neuron_Midbrain	0.023299
chr6	28607012	28607511	ENSG00000232040	neuron_Midbrain	0.023291
chr6	28607012	28607511	ENSG00000246350	neuron_Midbrain	0.023291
chr6	28940823	28941322	ENSG00000204713	neuron_Midbrain	0.020644
chr6	28980981	28981480	ENSG00000227214	neuron_Midbrain	0.049887
chr6	28981917	28982416	ENSG00000227214	neuron_Midbrain	0.057738
chr6	28982453	28982952	ENSG00000227214	neuron_Midbrain	0.050073
chr6	28988771	28989270	ENSG00000227214	neuron_Midbrain	0.025284
chr6	29626840	29627339	ENSG00000204681	neuron_Midbrain	0.036745
chr6	29626840	29627339	ENSG00000204655	neuron_Midbrain	0.025939
chr6	29627783	29628282	ENSG00000204681	neuron_Midbrain	0.051041
chr6	29627783	29628282	ENSG00000204655	neuron_Midbrain	0.036031
chr6	29628626	29629125	ENSG00000204681	neuron_Midbrain	0.063289
chr6	29628626	29629125	ENSG00000204655	neuron_Midbrain	0.044677
chr6	29628626	29629125	ENSG00000204642	neuron_Midbrain	0.022414
chr6	29649885	29650384	ENSG00000204681	neuron_Midbrain	0.028466
chr6	29649885	29650384	ENSG00000204655	neuron_Midbrain	0.212444
chr6	29649885	29650384	ENSG00000204642	neuron_Midbrain	0.029524
chr6	29649885	29650384	ENSG00000273340	neuron_Midbrain	0.023706
chr6	29649885	29650384	ENSG00000214922	neuron_Midbrain	0.023706
chr6	29649885	29650384	ENSG00000176998	neuron_Midbrain	0.020136
chr6	29663681	29664180	ENSG00000204655	neuron_Midbrain	0.033889
chr6	29705589	29706088	ENSG00000204642	neuron_Midbrain	0.029104
chr6	29791749	29792248	ENSG00000176998	neuron_Midbrain	0.063714
chr6	29964811	29965310	ENSG00000206503	neuron_Midbrain	0.021991
chr6	29964811	29965310	ENSG00000227766	neuron_Midbrain	0.021992
chr6	29964811	29965310	ENSG00000229390	neuron_Midbrain	0.079269
chr6	29964811	29965310	ENSG00000224312	neuron_Midbrain	0.020348
chr6	29976367	29976866	ENSG00000206503	neuron_Midbrain	0.022205
chr6	29976367	29976866	ENSG00000227766	neuron_Midbrain	0.022206
chr6	29976367	29976866	ENSG00000229390	neuron_Midbrain	0.105864
chr6	29976367	29976866	ENSG00000224312	neuron_Midbrain	0.038149
chr6	29976367	29976866	ENSG00000204622	neuron_Midbrain	0.025985
chr6	29976367	29976866	ENSG00000237669	neuron_Midbrain	0.025992
chr6	29981292	29981791	ENSG00000229390	neuron_Midbrain	0.020066
chr6	30013402	30013901	ENSG00000224312	neuron_Midbrain	0.021209
chr6	30013402	30013901	ENSG00000204622	neuron_Midbrain	0.051919
chr6	30013402	30013901	ENSG00000237669	neuron_Midbrain	0.051934
chr6	30055488	30055987	ENSG00000204623	neuron_Midbrain	0.031181
chr6	30195305	30195804	ENSG00000233892	neuron_Midbrain	0.04729
chr6	30213949	30214448	ENSG00000233892	neuron_Midbrain	0.044671
chr6	30213949	30214448	ENSG00000234127	neuron_Midbrain	0.0398
chr6	30219160	30219659	ENSG00000233892	neuron_Midbrain	0.02619
chr6	30219160	30219659	ENSG00000234127	neuron_Midbrain	0.027164
chr6	30260188	30260687	ENSG00000243753	neuron_Midbrain	0.029828
chr6	30357572	30358071	ENSG00000241370	neuron_Midbrain	0.044806
chr6	30541650	30542149	ENSG00000204576	neuron_Midbrain	0.023284
chr6	30541650	30542149	ENSG00000204590	neuron_Midbrain	0.023284
chr6	30544585	30545084	ENSG00000204576	neuron_Midbrain	0.02669
chr6	30544585	30545084	ENSG00000204590	neuron_Midbrain	0.02669
chr6	30555676	30556175	ENSG00000204576	neuron_Midbrain	0.114269
chr6	30555676	30556175	ENSG00000204590	neuron_Midbrain	0.114269
chr6	30555676	30556175	ENSG00000204574	neuron_Midbrain	0.022036
chr6	30614776	30615275	ENSG00000204568	neuron_Midbrain	0.037253
chr6	30614776	30615275	ENSG00000204569	neuron_Midbrain	0.037253
chr6	30614776	30615275	ENSG00000137343	neuron_Midbrain	0.033098
chr6	30614776	30615275	ENSG00000228415	neuron_Midbrain	0.023843
chr6	30614776	30615275	ENSG00000204564	neuron_Midbrain	0.021744
chr6	30640386	30640885	ENSG00000204564	neuron_Midbrain	0.043566
chr6	30721199	30721698	ENSG00000137404	neuron_Midbrain	0.021203
chr6	30721199	30721698	ENSG00000137337	neuron_Midbrain	0.036033
chr6	30721199	30721698	ENSG00000196230	neuron_Midbrain	0.034745
chr6	30721199	30721698	ENSG00000272540	neuron_Midbrain	0.034746
chr6	30884228	30884727	ENSG00000213780	neuron_Midbrain	0.021623
chr6	30884228	30884727	ENSG00000137411	neuron_Midbrain	0.021623
chr6	30884812	30885311	ENSG00000213780	neuron_Midbrain	0.023382
chr6	30884812	30885311	ENSG00000137411	neuron_Midbrain	0.023382
chr6	30886370	30886869	ENSG00000213780	neuron_Midbrain	0.024287
chr6	30886370	30886869	ENSG00000137411	neuron_Midbrain	0.024287
chr6	30914000	30914499	ENSG00000213780	neuron_Midbrain	0.132325
chr6	30914000	30914499	ENSG00000137411	neuron_Midbrain	0.132325
chr6	30914777	30915276	ENSG00000213780	neuron_Midbrain	0.030629
chr6	30914777	30915276	ENSG00000137411	neuron_Midbrain	0.030629
chr6	30915450	30915949	ENSG00000213780	neuron_Midbrain	0.027629
chr6	30915450	30915949	ENSG00000137411	neuron_Midbrain	0.027629
chr6	31137414	31137913	ENSG00000204536	neuron_Midbrain	0.024668
chr6	31137414	31137913	ENSG00000137310	neuron_Midbrain	0.024668
chr6	31403278	31403777	ENSG00000204520	neuron_Midbrain	0.059074
chr6	31403278	31403777	ENSG00000206337	neuron_Midbrain	0.057728
chr6	31664773	31665272	ENSG00000204439	neuron_Midbrain	0.024496
chr6	31664773	31665272	ENSG00000204435	neuron_Midbrain	0.072866
chr6	31664773	31665272	ENSG00000204438	neuron_Midbrain	0.072866
chr6	31680659	31681158	ENSG00000204435	neuron_Midbrain	0.025496
chr6	31680659	31681158	ENSG00000204438	neuron_Midbrain	0.025496
chr6	31680659	31681158	ENSG00000204428	neuron_Midbrain	0.024982
chr6	31729112	31729611	ENSG00000213722	neuron_Midbrain	0.047689
chr6	31729112	31729611	ENSG00000204410	neuron_Midbrain	0.026348
chr6	31794408	31794907	ENSG00000204394	neuron_Midbrain	0.044078
chr6	31821961	31822460	ENSG00000204388	neuron_Midbrain	0.022159
chr6	31821961	31822460	ENSG00000204387	neuron_Midbrain	0.030025
chr6	31863446	31863945	ENSG00000204386	neuron_Midbrain	0.061042
chr6	31868240	31868739	ENSG00000204386	neuron_Midbrain	0.03971
chr6	31952257	31952756	ENSG00000204356	neuron_Midbrain	0.043259
chr6	31952257	31952756	ENSG00000204351	neuron_Midbrain	0.043259
chr6	32118763	32119262	ENSG00000213676	neuron_Midbrain	0.040667
chr6	32118763	32119262	ENSG00000204315	neuron_Midbrain	0.028875
chr6	32151739	32152238	ENSG00000213676	neuron_Midbrain	0.022863
chr6	32151739	32152238	ENSG00000204315	neuron_Midbrain	0.027648
chr6	32151739	32152238	ENSG00000204314	neuron_Midbrain	0.029918
chr6	32151739	32152238	ENSG00000221988	neuron_Midbrain	0.029918
chr6	32151739	32152238	ENSG00000258388	neuron_Midbrain	0.029918
chr6	32196402	32196901	ENSG00000204305	neuron_Midbrain	0.029729
chr6	32196402	32196901	ENSG00000204304	neuron_Midbrain	0.069512
chr6	32196402	32196901	ENSG00000213654	neuron_Midbrain	0.029185
chr6	32244866	32245365	ENSG00000225914	neuron_Midbrain	0.042246
chr6	32255372	32255871	ENSG00000225914	neuron_Midbrain	0.054063
chr6	32609728	32610227	ENSG00000196126	neuron_Midbrain	0.035852
chr6	32894420	32894919	ENSG00000204264	neuron_Midbrain	0.023049
chr6	32894420	32894919	ENSG00000168394	neuron_Midbrain	0.027956
chr6	32894420	32894919	ENSG00000242574	neuron_Midbrain	0.026434
chr6	32971620	32972119	ENSG00000204267	neuron_Midbrain	0.02125
chr6	32971620	32972119	ENSG00000242574	neuron_Midbrain	0.06614
chr6	32971620	32972119	ENSG00000204256	neuron_Midbrain	0.223565
chr6	32971620	32972119	ENSG00000204257	neuron_Midbrain	0.223565
chr6	32971620	32972119	ENSG00000223865	neuron_Midbrain	0.023233
chr6	32971620	32972119	ENSG00000231389	neuron_Midbrain	0.023134
chr6	32971620	32972119	ENSG00000204248	neuron_Midbrain	0.025218
chr6	33073437	33073936	ENSG00000223865	neuron_Midbrain	0.046144
chr6	33073437	33073936	ENSG00000231389	neuron_Midbrain	0.02626
chr6	33193006	33193505	ENSG00000204248	neuron_Midbrain	0.020932
chr6	33193006	33193505	ENSG00000112473	neuron_Midbrain	0.024513
chr6	33193006	33193505	ENSG00000204231	neuron_Midbrain	0.024513
chr6	33193006	33193505	ENSG00000204228	neuron_Midbrain	0.024514
chr6	33197403	33197902	ENSG00000204248	neuron_Midbrain	0.023353
chr6	33197403	33197902	ENSG00000112473	neuron_Midbrain	0.049573
chr6	33197403	33197902	ENSG00000204231	neuron_Midbrain	0.049573
chr6	33197403	33197902	ENSG00000204228	neuron_Midbrain	0.049575
chr6	33197403	33197902	ENSG00000204227	neuron_Midbrain	0.02769
chr6	33213394	33213893	ENSG00000112473	neuron_Midbrain	0.025962
chr6	33213394	33213893	ENSG00000204231	neuron_Midbrain	0.025962
chr6	33213394	33213893	ENSG00000204228	neuron_Midbrain	0.025963
chr6	33213394	33213893	ENSG00000204227	neuron_Midbrain	0.047653
chr6	33248368	33248867	ENSG00000232940	neuron_Midbrain	0.080607
chr6	33248368	33248867	ENSG00000223501	neuron_Midbrain	0.02154
chr6	33248368	33248867	ENSG00000231500	neuron_Midbrain	0.02154
chr6	33249101	33249600	ENSG00000204248	neuron_Midbrain	0.029436
chr6	33249101	33249600	ENSG00000112473	neuron_Midbrain	0.03533
chr6	33249101	33249600	ENSG00000204231	neuron_Midbrain	0.035331
chr6	33249101	33249600	ENSG00000204228	neuron_Midbrain	0.035332
chr6	33249101	33249600	ENSG00000204227	neuron_Midbrain	0.03939
chr6	33249101	33249600	ENSG00000232940	neuron_Midbrain	0.240639
chr6	33249101	33249600	ENSG00000223501	neuron_Midbrain	0.064305
chr6	33249101	33249600	ENSG00000231500	neuron_Midbrain	0.064305
chr6	33249101	33249600	ENSG00000235863	neuron_Midbrain	0.029934
chr6	33249101	33249600	ENSG00000227057	neuron_Midbrain	0.042515
chr6	33249101	33249600	ENSG00000204220	neuron_Midbrain	0.042515
chr6	33249101	33249600	ENSG00000237441	neuron_Midbrain	0.033106
chr6	33249101	33249600	ENSG00000204209	neuron_Midbrain	0.021155
chr6	33312592	33313091	ENSG00000227057	neuron_Midbrain	0.022627
chr6	33312592	33313091	ENSG00000204220	neuron_Midbrain	0.022627
chr6	33312592	33313091	ENSG00000237441	neuron_Midbrain	0.032502
chr6	33312592	33313091	ENSG00000231925	neuron_Midbrain	0.031001
chr6	33312592	33313091	ENSG00000236104	neuron_Midbrain	0.029242
chr6	33312592	33313091	ENSG00000204209	neuron_Midbrain	0.04056
chr6	33426812	33427311	ENSG00000112511	neuron_Midbrain	0.022282
chr6	33426812	33427311	ENSG00000112514	neuron_Midbrain	0.029616
chr6	33426812	33427311	ENSG00000197283	neuron_Midbrain	0.029617
chr6	33427527	33428026	ENSG00000112511	neuron_Midbrain	0.02454
chr6	33427527	33428026	ENSG00000112514	neuron_Midbrain	0.032617
chr6	33427527	33428026	ENSG00000197283	neuron_Midbrain	0.032618
chr6	33430890	33431389	ENSG00000112511	neuron_Midbrain	0.0301
chr6	33430890	33431389	ENSG00000112514	neuron_Midbrain	0.036125
chr6	33430890	33431389	ENSG00000197283	neuron_Midbrain	0.036125
chr6	33430890	33431389	ENSG00000274259	neuron_Midbrain	0.036991
chr6	33571166	33571665	ENSG00000030110	neuron_Midbrain	0.021744
chr6	33571166	33571665	ENSG00000197251	neuron_Midbrain	0.034462
chr6	33585557	33586056	ENSG00000030110	neuron_Midbrain	0.031297
chr6	33585557	33586056	ENSG00000197251	neuron_Midbrain	0.093866
chr6	33586072	33586571	ENSG00000197251	neuron_Midbrain	0.054906
chr6	33693082	33693581	ENSG00000137288	neuron_Midbrain	0.029524
chr6	33696874	33697373	ENSG00000137288	neuron_Midbrain	0.024886
chr6	33704190	33704689	ENSG00000137288	neuron_Midbrain	0.025524
chr6	33770012	33770511	ENSG00000161904	neuron_Midbrain	0.023701
chr6	33771437	33771936	ENSG00000161904	neuron_Midbrain	0.023145
chr6	33777301	33777800	ENSG00000161904	neuron_Midbrain	0.028236
chr6	33779872	33780371	ENSG00000161904	neuron_Midbrain	0.041896
chr6	33781375	33781874	ENSG00000161904	neuron_Midbrain	0.048743
chr6	33788046	33788545	ENSG00000161904	neuron_Midbrain	0.074504
chr6	34145307	34145806	ENSG00000124493	neuron_Midbrain	0.02046
chr6	34223792	34224291	ENSG00000137309	neuron_Midbrain	0.02917
chr6	34223792	34224291	ENSG00000225339	neuron_Midbrain	0.020052
chr6	34223792	34224291	ENSG00000186577	neuron_Midbrain	0.020051
chr6	34244454	34244953	ENSG00000137309	neuron_Midbrain	0.029489
chr6	34244454	34244953	ENSG00000225339	neuron_Midbrain	0.03116
chr6	34244454	34244953	ENSG00000186577	neuron_Midbrain	0.03116
chr6	34514508	34515007	ENSG00000124614	neuron_Midbrain	0.022988
chr6	34514508	34515007	ENSG00000124507	neuron_Midbrain	0.041581
chr6	34531756	34532255	ENSG00000124664	neuron_Midbrain	0.022854
chr6	34882890	34883389	ENSG00000064995	neuron_Midbrain	0.048098
chr6	34882890	34883389	ENSG00000064999	neuron_Midbrain	0.048098
chr6	35241032	35241531	ENSG00000146197	neuron_Midbrain	0.02947
chr6	35241032	35241531	ENSG00000272374	neuron_Midbrain	0.041985
chr6	35249085	35249584	ENSG00000272374	neuron_Midbrain	0.020624
chr6	35294263	35294762	ENSG00000023892	neuron_Midbrain	0.026589
chr6	35318276	35318775	ENSG00000272374	neuron_Midbrain	0.020023
chr6	35318276	35318775	ENSG00000023892	neuron_Midbrain	0.023538
chr6	35318276	35318775	ENSG00000112033	neuron_Midbrain	0.02235
chr6	35449356	35449855	ENSG00000112039	neuron_Midbrain	0.021578
chr6	35449356	35449855	ENSG00000198755	neuron_Midbrain	0.023211
chr6	35719890	35720389	ENSG00000157343	neuron_Midbrain	0.026957
chr6	35726802	35727301	ENSG00000157343	neuron_Midbrain	0.046966
chr6	35727525	35728024	ENSG00000096060	neuron_Midbrain	0.037525
chr6	35727525	35728024	ENSG00000157343	neuron_Midbrain	0.088432
chr6	35728995	35729494	ENSG00000157343	neuron_Midbrain	0.04027
chr6	35731266	35731765	ENSG00000096060	neuron_Midbrain	0.026799
chr6	35731266	35731765	ENSG00000157343	neuron_Midbrain	0.126057
chr6	35805092	35805591	ENSG00000197753	neuron_Midbrain	0.020476
chr6	35943618	35944117	ENSG00000096063	neuron_Midbrain	0.022201
chr6	36013989	36014488	ENSG00000112062	neuron_Midbrain	0.026214
chr6	36123651	36124150	ENSG00000156711	neuron_Midbrain	0.040576
chr6	36126588	36127087	ENSG00000156711	neuron_Midbrain	0.027516
chr6	36130139	36130638	ENSG00000156711	neuron_Midbrain	0.029814
chr6	36131127	36131626	ENSG00000156711	neuron_Midbrain	0.026755
chr6	36423059	36423558	ENSG00000112078	neuron_Midbrain	0.023804
chr6	36680246	36680745	ENSG00000124762	neuron_Midbrain	0.026467
chr6	36834620	36835119	ENSG00000124772	neuron_Midbrain	0.026861
chr6	36840385	36840884	ENSG00000124772	neuron_Midbrain	0.034453
chr6	36981151	36981650	ENSG00000137409	neuron_Midbrain	0.036786
chr6	37102348	37102847	ENSG00000137193	neuron_Midbrain	0.022747
chr6	37354958	37355457	ENSG00000112130	neuron_Midbrain	0.065729
chr6	37362060	37362559	ENSG00000112130	neuron_Midbrain	0.026635
chr6	37365634	37366133	ENSG00000112130	neuron_Midbrain	0.026182
chr6	37484141	37484640	ENSG00000198937	neuron_Midbrain	0.020673
chr6	37515951	37516450	ENSG00000204110	neuron_Midbrain	0.0207
chr6	37691920	37692419	ENSG00000112139	neuron_Midbrain	0.025991
chr6	37696155	37696654	ENSG00000112139	neuron_Midbrain	0.027501
chr6	39905494	39905993	ENSG00000235033	neuron_Midbrain	0.022025
chr6	39905494	39905993	ENSG00000124615	neuron_Midbrain	0.02066
chr6	39916268	39916767	ENSG00000124615	neuron_Midbrain	0.038591
chr6	40342719	40343218	ENSG00000204092	neuron_Midbrain	0.025286
chr6	40343219	40343718	ENSG00000204092	neuron_Midbrain	0.026986
chr6	40345085	40345584	ENSG00000204092	neuron_Midbrain	0.037159
chr6	40477515	40478014	ENSG00000236075	neuron_Midbrain	0.022749
chr6	40481733	40482232	ENSG00000236075	neuron_Midbrain	0.03224
chr6	40482485	40482984	ENSG00000236075	neuron_Midbrain	0.042883
chr6	40482485	40482984	ENSG00000226454	neuron_Midbrain	0.024751
chr6	40493108	40493607	ENSG00000236075	neuron_Midbrain	0.035313
chr6	40509735	40510234	ENSG00000236075	neuron_Midbrain	0.086055
chr6	40509735	40510234	ENSG00000226454	neuron_Midbrain	0.034539
chr6	40514880	40515379	ENSG00000236075	neuron_Midbrain	0.021925
chr6	40514880	40515379	ENSG00000226454	neuron_Midbrain	0.057672
chr6	40520830	40521329	ENSG00000236075	neuron_Midbrain	0.023073
chr6	40520830	40521329	ENSG00000226454	neuron_Midbrain	0.077396
chr6	40521368	40521867	ENSG00000236075	neuron_Midbrain	0.020145
chr6	40521368	40521867	ENSG00000226454	neuron_Midbrain	0.067572
chr6	40535665	40536164	ENSG00000226454	neuron_Midbrain	0.024198
chr6	40541678	40542177	ENSG00000226454	neuron_Midbrain	0.021433
chr6	40585866	40586365	ENSG00000156564	neuron_Midbrain	0.038778
chr6	41027927	41028426	ENSG00000124602	neuron_Midbrain	0.021591
chr6	41073602	41074101	ENSG00000124596	neuron_Midbrain	0.03119
chr6	41073602	41074101	ENSG00000001167	neuron_Midbrain	0.031189
chr6	41073602	41074101	ENSG00000161912	neuron_Midbrain	0.039924
chr6	41091293	41091792	ENSG00000161912	neuron_Midbrain	0.030564
chr6	41092388	41092887	ENSG00000161912	neuron_Midbrain	0.033726
chr6	41104147	41104646	ENSG00000161912	neuron_Midbrain	0.034909
chr6	41733625	41734124	ENSG00000112561	neuron_Midbrain	0.067779
chr6	41734160	41734659	ENSG00000112561	neuron_Midbrain	0.072082
chr6	41887468	41887967	ENSG00000164663	neuron_Midbrain	0.031849
chr6	41895129	41895628	ENSG00000164663	neuron_Midbrain	0.187915
chr6	41895129	41895628	ENSG00000124641	neuron_Midbrain	0.052191
chr6	41895129	41895628	ENSG00000112578	neuron_Midbrain	0.052191
chr6	41936292	41936791	ENSG00000124641	neuron_Midbrain	0.041941
chr6	41936292	41936791	ENSG00000112578	neuron_Midbrain	0.04194
chr6	41940858	41941357	ENSG00000124641	neuron_Midbrain	0.028587
chr6	41940858	41941357	ENSG00000112578	neuron_Midbrain	0.028586
chr6	41941639	41942138	ENSG00000164663	neuron_Midbrain	0.030565
chr6	41941639	41942138	ENSG00000124641	neuron_Midbrain	0.071367
chr6	41941639	41942138	ENSG00000112578	neuron_Midbrain	0.071366
chr6	42044097	42044596	ENSG00000112576	neuron_Midbrain	0.060465
chr6	42044097	42044596	ENSG00000137413	neuron_Midbrain	0.060465
chr6	42048118	42048617	ENSG00000112576	neuron_Midbrain	0.088446
chr6	42048118	42048617	ENSG00000137413	neuron_Midbrain	0.088445
chr6	42547538	42548037	ENSG00000024048	neuron_Midbrain	0.048037
chr6	42653670	42654169	ENSG00000206848	neuron_Midbrain	0.035334
chr6	42654284	42654783	ENSG00000206848	neuron_Midbrain	0.035548
chr6	42660132	42660631	ENSG00000206848	neuron_Midbrain	0.057529
chr6	42674841	42675340	ENSG00000206848	neuron_Midbrain	0.021866
chr6	42710323	42710822	ENSG00000112619	neuron_Midbrain	0.026186
chr6	42870060	42870559	ENSG00000146223	neuron_Midbrain	0.035531
chr6	42877015	42877514	ENSG00000146223	neuron_Midbrain	0.050373
chr6	42901415	42901914	ENSG00000221821	neuron_Midbrain	0.036743
chr6	42971144	42971643	ENSG00000124713	neuron_Midbrain	0.021553
chr6	42971144	42971643	ENSG00000124587	neuron_Midbrain	0.05531
chr6	42971144	42971643	ENSG00000112640	neuron_Midbrain	0.031331
chr6	42971873	42972372	ENSG00000124587	neuron_Midbrain	0.037332
chr6	42971873	42972372	ENSG00000112640	neuron_Midbrain	0.021147
chr6	43013094	43013593	ENSG00000124702	neuron_Midbrain	0.032352
chr6	43013094	43013593	ENSG00000124733	neuron_Midbrain	0.023431
chr6	43172082	43172581	ENSG00000112658	neuron_Midbrain	0.071344
chr6	43172082	43172581	ENSG00000112659	neuron_Midbrain	0.045483
chr6	43174431	43174930	ENSG00000124733	neuron_Midbrain	0.020258
chr6	43174431	43174930	ENSG00000124541	neuron_Midbrain	0.020257
chr6	43174431	43174930	ENSG00000044090	neuron_Midbrain	0.02092
chr6	43174431	43174930	ENSG00000112658	neuron_Midbrain	0.136202
chr6	43174431	43174930	ENSG00000112659	neuron_Midbrain	0.086831
chr6	43174431	43174930	ENSG00000112667	neuron_Midbrain	0.021211
chr6	43247064	43247563	ENSG00000112667	neuron_Midbrain	0.022846
chr6	43247064	43247563	ENSG00000146216	neuron_Midbrain	0.15822
chr6	43247064	43247563	ENSG00000146215	neuron_Midbrain	0.022585
chr6	43268258	43268757	ENSG00000146216	neuron_Midbrain	0.020163
chr6	43307634	43308133	ENSG00000146215	neuron_Midbrain	0.055195
chr6	43454476	43454975	ENSG00000171462	neuron_Midbrain	0.024522
chr6	43455046	43455545	ENSG00000171462	neuron_Midbrain	0.024018
chr6	43506626	43507125	ENSG00000204052	neuron_Midbrain	0.034365
chr6	43506626	43507125	ENSG00000137207	neuron_Midbrain	0.020548
chr6	43506626	43507125	ENSG00000171453	neuron_Midbrain	0.020548
chr6	43509220	43509719	ENSG00000204052	neuron_Midbrain	0.033176
chr6	43667152	43667651	ENSG00000124688	neuron_Midbrain	0.021765
chr6	43667152	43667651	ENSG00000172426	neuron_Midbrain	0.032857
chr6	43667152	43667651	ENSG00000096080	neuron_Midbrain	0.037641
chr6	43668098	43668597	ENSG00000124688	neuron_Midbrain	0.028322
chr6	43668098	43668597	ENSG00000172426	neuron_Midbrain	0.042756
chr6	43668098	43668597	ENSG00000096080	neuron_Midbrain	0.048981
chr6	43669510	43670009	ENSG00000172426	neuron_Midbrain	0.024844
chr6	43669510	43670009	ENSG00000096080	neuron_Midbrain	0.028461
chr6	43681870	43682369	ENSG00000096080	neuron_Midbrain	0.036358
chr6	43771721	43772220	ENSG00000112715	neuron_Midbrain	0.029319
chr6	44002207	44002706	ENSG00000181577	neuron_Midbrain	0.020014
chr6	44002778	44003277	ENSG00000181577	neuron_Midbrain	0.021285
chr6	44052381	44052880	ENSG00000237686	neuron_Midbrain	0.020215
chr6	44128014	44128513	ENSG00000180992	neuron_Midbrain	0.06235
chr6	44133559	44134058	ENSG00000180992	neuron_Midbrain	0.090417
chr6	44133559	44134058	ENSG00000137216	neuron_Midbrain	0.030331
chr6	44217519	44218018	ENSG00000112759	neuron_Midbrain	0.025299
chr6	44221445	44221944	ENSG00000112759	neuron_Midbrain	0.050748
chr6	44223305	44223804	ENSG00000112759	neuron_Midbrain	0.097111
chr6	44223305	44223804	ENSG00000096384	neuron_Midbrain	0.021892
chr6	44224017	44224516	ENSG00000112759	neuron_Midbrain	0.068505
chr6	44226716	44227215	ENSG00000112759	neuron_Midbrain	0.045457
chr6	44226716	44227215	ENSG00000096384	neuron_Midbrain	0.02351
chr6	44234630	44235129	ENSG00000112759	neuron_Midbrain	0.022827
chr6	44237434	44237933	ENSG00000112759	neuron_Midbrain	0.033434
chr6	44237434	44237933	ENSG00000096384	neuron_Midbrain	0.032767
chr6	44237434	44237933	ENSG00000157593	neuron_Midbrain	0.028526
chr6	44246011	44246510	ENSG00000112759	neuron_Midbrain	0.027853
chr6	44246011	44246510	ENSG00000096384	neuron_Midbrain	0.055946
chr6	44246011	44246510	ENSG00000157593	neuron_Midbrain	0.060081
chr6	44246011	44246510	ENSG00000146232	neuron_Midbrain	0.030249
chr6	44246011	44246510	ENSG00000178233	neuron_Midbrain	0.02501
chr6	44246011	44246510	ENSG00000124608	neuron_Midbrain	0.022708
chr6	44255271	44255770	ENSG00000157593	neuron_Midbrain	0.037656
chr6	44267971	44268470	ENSG00000157593	neuron_Midbrain	0.02448
chr6	44267971	44268470	ENSG00000146232	neuron_Midbrain	0.040236
chr6	44267971	44268470	ENSG00000178233	neuron_Midbrain	0.040118
chr6	44271439	44271938	ENSG00000157593	neuron_Midbrain	0.023463
chr6	44271439	44271938	ENSG00000146232	neuron_Midbrain	0.054462
chr6	44271439	44271938	ENSG00000178233	neuron_Midbrain	0.054302
chr6	44271439	44271938	ENSG00000146221	neuron_Midbrain	0.02254
chr6	44271957	44272456	ENSG00000146232	neuron_Midbrain	0.042966
chr6	44271957	44272456	ENSG00000178233	neuron_Midbrain	0.04284
chr6	44278227	44278726	ENSG00000146232	neuron_Midbrain	0.022276
chr6	44278227	44278726	ENSG00000178233	neuron_Midbrain	0.040261
chr6	44278896	44279395	ENSG00000146232	neuron_Midbrain	0.02635
chr6	44278896	44279395	ENSG00000178233	neuron_Midbrain	0.047625
chr6	44298291	44298790	ENSG00000146221	neuron_Midbrain	0.024588
chr6	45419578	45420077	ENSG00000271857	neuron_Midbrain	0.023713
chr6	46014377	46014876	ENSG00000112782	neuron_Midbrain	0.020812
chr6	46173782	46174281	ENSG00000112796	neuron_Midbrain	0.05307
chr6	46733424	46733923	ENSG00000146070	neuron_Midbrain	0.021065
chr6	46734070	46734569	ENSG00000146070	neuron_Midbrain	0.022553
chr6	47485559	47486058	ENSG00000270761	neuron_Midbrain	0.033941
chr6	47485559	47486058	ENSG00000198087	neuron_Midbrain	0.033942
chr6	47486374	47486873	ENSG00000270761	neuron_Midbrain	0.04478
chr6	47486374	47486873	ENSG00000198087	neuron_Midbrain	0.044781
chr6	48069375	48069874	ENSG00000244694	neuron_Midbrain	0.045096
chr6	49409897	49410396	ENSG00000146085	neuron_Midbrain	0.021202
chr6	49409897	49410396	ENSG00000031691	neuron_Midbrain	0.021202
chr6	49532003	49532502	ENSG00000197261	neuron_Midbrain	0.034803
chr6	49551464	49551963	ENSG00000197261	neuron_Midbrain	0.099292
chr6	49563051	49563550	ENSG00000197261	neuron_Midbrain	0.051754
chr6	49565769	49566268	ENSG00000197261	neuron_Midbrain	0.028582
chr6	52063446	52063945	ENSG00000170927	neuron_Midbrain	0.022879
chr6	52067433	52067932	ENSG00000170927	neuron_Midbrain	0.021278
chr6	52067991	52068490	ENSG00000170927	neuron_Midbrain	0.022067
chr6	52075483	52075982	ENSG00000170927	neuron_Midbrain	0.042076
chr6	52078180	52078679	ENSG00000170927	neuron_Midbrain	0.035275
chr6	52089637	52090136	ENSG00000170927	neuron_Midbrain	0.063391
chr6	52098257	52098756	ENSG00000170927	neuron_Midbrain	0.030402
chr6	52108062	52108561	ENSG00000170927	neuron_Midbrain	0.021672
chr6	52109263	52109762	ENSG00000170927	neuron_Midbrain	0.02001
chr6	52263650	52264149	ENSG00000112118	neuron_Midbrain	0.028637
chr6	52272089	52272588	ENSG00000112118	neuron_Midbrain	0.020097
chr6	52292550	52293049	ENSG00000112118	neuron_Midbrain	0.026014
chr6	52399655	52400154	ENSG00000096093	neuron_Midbrain	0.021637
chr6	52403559	52404058	ENSG00000096093	neuron_Midbrain	0.020908
chr6	52557482	52557981	ENSG00000065308	neuron_Midbrain	0.021633
chr6	52557482	52557981	ENSG00000225791	neuron_Midbrain	0.021633
chr6	52575948	52576447	ENSG00000065308	neuron_Midbrain	0.080983
chr6	52575948	52576447	ENSG00000225791	neuron_Midbrain	0.080982
chr6	52595142	52595641	ENSG00000065308	neuron_Midbrain	0.023297
chr6	52595142	52595641	ENSG00000225791	neuron_Midbrain	0.023297
chr6	52598198	52598697	ENSG00000065308	neuron_Midbrain	0.020124
chr6	52598198	52598697	ENSG00000225791	neuron_Midbrain	0.020124
chr6	52672321	52672820	ENSG00000096092	neuron_Midbrain	0.023213
chr6	52672321	52672820	ENSG00000271227	neuron_Midbrain	0.038282
chr6	52690365	52690864	ENSG00000271227	neuron_Midbrain	0.054052
chr6	52690906	52691405	ENSG00000271227	neuron_Midbrain	0.063023
chr6	53054360	53054859	ENSG00000112144	neuron_Midbrain	0.025889
chr6	53055339	53055838	ENSG00000112144	neuron_Midbrain	0.046519
chr6	53059350	53059849	ENSG00000112144	neuron_Midbrain	0.058114
chr6	53326568	53327067	ENSG00000217527	neuron_Midbrain	0.03312
chr6	53334924	53335423	ENSG00000217527	neuron_Midbrain	0.037168
chr6	53342935	53343434	ENSG00000217527	neuron_Midbrain	0.052554
chr6	53342935	53343434	ENSG00000012660	neuron_Midbrain	0.04282
chr6	53359224	53359723	ENSG00000217527	neuron_Midbrain	0.108326
chr6	53359224	53359723	ENSG00000012660	neuron_Midbrain	0.158953
chr6	53359224	53359723	ENSG00000001084	neuron_Midbrain	0.022213
chr6	53544816	53545315	ENSG00000001084	neuron_Midbrain	0.024433
chr6	53547809	53548308	ENSG00000001084	neuron_Midbrain	0.033599
chr6	53651965	53652464	ENSG00000001084	neuron_Midbrain	0.020944
chr6	53795859	53796358	ENSG00000227885	neuron_Midbrain	0.087854
chr6	53795859	53796358	ENSG00000137269	neuron_Midbrain	0.087854
chr6	54084996	54085495	ENSG00000146147	neuron_Midbrain	0.023219
chr6	54085519	54086018	ENSG00000146147	neuron_Midbrain	0.033348
chr6	54140734	54141233	ENSG00000146147	neuron_Midbrain	0.021426
chr6	55557079	55557578	ENSG00000146151	neuron_Midbrain	0.036624
chr6	55569003	55569502	ENSG00000146151	neuron_Midbrain	0.035539
chr6	56359955	56360454	ENSG00000124749	neuron_Midbrain	0.020107
chr6	56370002	56370501	ENSG00000124749	neuron_Midbrain	0.042945
chr6	56403523	56404022	ENSG00000124749	neuron_Midbrain	0.041188
chr6	56542696	56543195	ENSG00000124749	neuron_Midbrain	0.030053
chr6	56914757	56915256	ENSG00000151914	neuron_Midbrain	0.021465
chr6	56938623	56939122	ENSG00000151914	neuron_Midbrain	0.021038
chr6	56955784	56956283	ENSG00000151914	neuron_Midbrain	0.113708
chr6	56955784	56956283	ENSG00000151917	neuron_Midbrain	0.114124
chr6	56955784	56956283	ENSG00000218980	neuron_Midbrain	0.025784
chr6	56984639	56985138	ENSG00000218980	neuron_Midbrain	0.020862
chr6	57008162	57008661	ENSG00000218980	neuron_Midbrain	0.103629
chr6	57008162	57008661	ENSG00000276576	neuron_Midbrain	0.030948
chr6	57021084	57021583	ENSG00000218980	neuron_Midbrain	0.033882
chr6	57021084	57021583	ENSG00000276576	neuron_Midbrain	0.107841
chr6	57021084	57021583	ENSG00000168116	neuron_Midbrain	0.023503
chr6	57064672	57065171	ENSG00000168116	neuron_Midbrain	0.024856
chr6	57082542	57083041	ENSG00000112200	neuron_Midbrain	0.026112
chr6	57181026	57181525	ENSG00000112208	neuron_Midbrain	0.042542
chr6	57181026	57181525	ENSG00000226803	neuron_Midbrain	0.042543
chr6	57190054	57190553	ENSG00000112208	neuron_Midbrain	0.022921
chr6	57190054	57190553	ENSG00000226803	neuron_Midbrain	0.022922
chr6	57316450	57316949	ENSG00000112210	neuron_Midbrain	0.020537
chr6	57316450	57316949	ENSG00000266579	neuron_Midbrain	0.025446
chr6	57317317	57317816	ENSG00000266579	neuron_Midbrain	0.020154
chr6	57465117	57465616	ENSG00000266579	neuron_Midbrain	0.035939
chr6	57469028	57469527	ENSG00000266579	neuron_Midbrain	0.035325
chr6	57489881	57490380	ENSG00000266579	neuron_Midbrain	0.131626
chr6	57501174	57501673	ENSG00000266579	neuron_Midbrain	0.057735
chr6	57535892	57536391	ENSG00000266579	neuron_Midbrain	0.022425
chr6	57944053	57944552	ENSG00000215190	neuron_Midbrain	0.028209
chr6	57944053	57944552	ENSG00000225096	neuron_Midbrain	0.02821
chr6	57967528	57968027	ENSG00000215190	neuron_Midbrain	0.068983
chr6	57967528	57968027	ENSG00000225096	neuron_Midbrain	0.068986
chr6	57980858	57981357	ENSG00000215190	neuron_Midbrain	0.030464
chr6	57980858	57981357	ENSG00000225096	neuron_Midbrain	0.030465
chr6	58011983	58012482	ENSG00000215190	neuron_Midbrain	0.021755
chr6	58011983	58012482	ENSG00000225096	neuron_Midbrain	0.021756
chr6	62258028	62258527	ENSG00000112232	neuron_Midbrain	0.028616
chr6	62266059	62266558	ENSG00000112232	neuron_Midbrain	0.033703
chr6	62272046	62272545	ENSG00000112232	neuron_Midbrain	0.033631
chr6	63560991	63561490	ENSG00000285976	neuron_Midbrain	0.032779
chr6	63560991	63561490	ENSG00000266680	neuron_Midbrain	0.032779
chr6	63564465	63564964	ENSG00000285976	neuron_Midbrain	0.058991
chr6	63564465	63564964	ENSG00000266680	neuron_Midbrain	0.058991
chr6	63564465	63564964	ENSG00000118482	neuron_Midbrain	0.020504
chr6	63583867	63584366	ENSG00000285976	neuron_Midbrain	0.040669
chr6	63583867	63584366	ENSG00000266680	neuron_Midbrain	0.040669
chr6	63588093	63588592	ENSG00000285976	neuron_Midbrain	0.020398
chr6	63588093	63588592	ENSG00000266680	neuron_Midbrain	0.020398
chr6	63598483	63598982	ENSG00000285976	neuron_Midbrain	0.042303
chr6	63598483	63598982	ENSG00000266680	neuron_Midbrain	0.042303
chr6	63598483	63598982	ENSG00000118482	neuron_Midbrain	0.052968
chr6	69796011	69796510	ENSG00000082293	neuron_Midbrain	0.025805
chr6	69796011	69796510	ENSG00000168216	neuron_Midbrain	0.025805
chr6	69796843	69797342	ENSG00000082293	neuron_Midbrain	0.059256
chr6	69796843	69797342	ENSG00000168216	neuron_Midbrain	0.059255
chr6	70547270	70547769	ENSG00000154079	neuron_Midbrain	0.032937
chr6	70563581	70564080	ENSG00000154079	neuron_Midbrain	0.115425
chr6	70590529	70591028	ENSG00000154079	neuron_Midbrain	0.04055
chr6	70590529	70591028	ENSG00000271967	neuron_Midbrain	0.049023
chr6	70592991	70593490	ENSG00000154079	neuron_Midbrain	0.026978
chr6	70592991	70593490	ENSG00000271967	neuron_Midbrain	0.032614
chr6	70601123	70601622	ENSG00000271967	neuron_Midbrain	0.025502
chr6	70725963	70726462	ENSG00000217767	neuron_Midbrain	0.026894
chr6	70955261	70955760	ENSG00000112309	neuron_Midbrain	0.132868
chr6	70955844	70956343	ENSG00000082269	neuron_Midbrain	0.026533
chr6	70955844	70956343	ENSG00000271967	neuron_Midbrain	0.021274
chr6	70955844	70956343	ENSG00000112305	neuron_Midbrain	0.029196
chr6	70955844	70956343	ENSG00000217767	neuron_Midbrain	0.032098
chr6	70955844	70956343	ENSG00000112309	neuron_Midbrain	0.261939
chr6	70955844	70956343	ENSG00000232295	neuron_Midbrain	0.027754
chr6	70966360	70966859	ENSG00000112309	neuron_Midbrain	0.022338
chr6	71254238	71254737	ENSG00000119900	neuron_Midbrain	0.020622
chr6	71287791	71288290	ENSG00000119900	neuron_Midbrain	0.137107
chr6	71293948	71294447	ENSG00000119900	neuron_Midbrain	0.06738
chr6	71887958	71888457	ENSG00000079841	neuron_Midbrain	0.042579
chr6	71888604	71889103	ENSG00000079841	neuron_Midbrain	0.044617
chr6	72620068	72620567	ENSG00000185760	neuron_Midbrain	0.044799
chr6	72620068	72620567	ENSG00000285844	neuron_Midbrain	0.044799
chr6	72622761	72623260	ENSG00000185760	neuron_Midbrain	0.031343
chr6	72622761	72623260	ENSG00000285844	neuron_Midbrain	0.031343
chr6	72984155	72984654	ENSG00000232422	neuron_Midbrain	0.029884
chr6	73017502	73018001	ENSG00000220515	neuron_Midbrain	0.020562
chr6	73025819	73026318	ENSG00000220515	neuron_Midbrain	0.026799
chr6	73041035	73041534	ENSG00000220515	neuron_Midbrain	0.035917
chr6	73073131	73073630	ENSG00000220515	neuron_Midbrain	0.03851
chr6	73285859	73286358	ENSG00000234882	neuron_Midbrain	0.043911
chr6	73285859	73286358	ENSG00000135314	neuron_Midbrain	0.035369
chr6	73285859	73286358	ENSG00000226840	neuron_Midbrain	0.026285
chr6	73288817	73289316	ENSG00000234882	neuron_Midbrain	0.031012
chr6	73288817	73289316	ENSG00000135314	neuron_Midbrain	0.02498
chr6	73299559	73300058	ENSG00000234882	neuron_Midbrain	0.032564
chr6	73299559	73300058	ENSG00000135314	neuron_Midbrain	0.044973
chr6	73299559	73300058	ENSG00000226840	neuron_Midbrain	0.02756
chr6	73388903	73389402	ENSG00000080007	neuron_Midbrain	0.136132
chr6	73485749	73486248	ENSG00000164430	neuron_Midbrain	0.022035
chr6	73515560	73516059	ENSG00000156508	neuron_Midbrain	0.023821
chr6	73520199	73520698	ENSG00000080007	neuron_Midbrain	0.022522
chr6	73520199	73520698	ENSG00000164430	neuron_Midbrain	0.032892
chr6	73520199	73520698	ENSG00000135297	neuron_Midbrain	0.022154
chr6	73520199	73520698	ENSG00000156508	neuron_Midbrain	0.072793
chr6	73520199	73520698	ENSG00000119899	neuron_Midbrain	0.026373
chr6	73521035	73521534	ENSG00000185760	neuron_Midbrain	0.020652
chr6	73521035	73521534	ENSG00000285844	neuron_Midbrain	0.020652
chr6	73521035	73521534	ENSG00000232422	neuron_Midbrain	0.030664
chr6	73521035	73521534	ENSG00000220515	neuron_Midbrain	0.031157
chr6	73521035	73521534	ENSG00000229852	neuron_Midbrain	0.032402
chr6	73521035	73521534	ENSG00000234882	neuron_Midbrain	0.035857
chr6	73521035	73521534	ENSG00000135314	neuron_Midbrain	0.039307
chr6	73521035	73521534	ENSG00000223389	neuron_Midbrain	0.031324
chr6	73521035	73521534	ENSG00000226840	neuron_Midbrain	0.045406
chr6	73521035	73521534	ENSG00000080007	neuron_Midbrain	0.05884
chr6	73521035	73521534	ENSG00000164430	neuron_Midbrain	0.085934
chr6	73521035	73521534	ENSG00000135297	neuron_Midbrain	0.057881
chr6	73521035	73521534	ENSG00000156508	neuron_Midbrain	0.190179
chr6	73521035	73521534	ENSG00000119899	neuron_Midbrain	0.068903
chr6	73521035	73521534	ENSG00000156535	neuron_Midbrain	0.044049
chr6	73521035	73521534	ENSG00000231652	neuron_Midbrain	0.044049
chr6	73521035	73521534	ENSG00000111799	neuron_Midbrain	0.028546
chr6	73521035	73521534	ENSG00000112695	neuron_Midbrain	0.022187
chr6	73645502	73646001	ENSG00000119899	neuron_Midbrain	0.033338
chr6	73694746	73695245	ENSG00000156535	neuron_Midbrain	0.020803
chr6	73694746	73695245	ENSG00000231652	neuron_Midbrain	0.020803
chr6	75202161	75202660	ENSG00000111799	neuron_Midbrain	0.028501
chr6	75204993	75205492	ENSG00000111799	neuron_Midbrain	0.024234
chr6	75208841	75209340	ENSG00000111799	neuron_Midbrain	0.041456
chr6	75243583	75244082	ENSG00000119899	neuron_Midbrain	0.027307
chr6	75243583	75244082	ENSG00000156535	neuron_Midbrain	0.022046
chr6	75243583	75244082	ENSG00000231652	neuron_Midbrain	0.022047
chr6	75243583	75244082	ENSG00000111799	neuron_Midbrain	0.029015
chr6	75243583	75244082	ENSG00000112695	neuron_Midbrain	0.064052
chr6	75243583	75244082	ENSG00000112697	neuron_Midbrain	0.038833
chr6	75243583	75244082	ENSG00000225793	neuron_Midbrain	0.032667
chr6	75243583	75244082	ENSG00000118407	neuron_Midbrain	0.025556
chr6	75243583	75244082	ENSG00000112701	neuron_Midbrain	0.021161
chr6	75243583	75244082	ENSG00000252498	neuron_Midbrain	0.020399
chr6	75266612	75267111	ENSG00000112697	neuron_Midbrain	0.022335
chr6	75268424	75268923	ENSG00000112697	neuron_Midbrain	0.02532
chr6	75289846	75290345	ENSG00000112697	neuron_Midbrain	0.029713
chr6	75289846	75290345	ENSG00000225793	neuron_Midbrain	0.049889
chr6	75290468	75290967	ENSG00000112697	neuron_Midbrain	0.059306
chr6	75290468	75290967	ENSG00000225793	neuron_Midbrain	0.099577
chr6	75291225	75291724	ENSG00000112697	neuron_Midbrain	0.030946
chr6	75291225	75291724	ENSG00000225793	neuron_Midbrain	0.051959
chr6	75297132	75297631	ENSG00000225793	neuron_Midbrain	0.024353
chr6	75602126	75602625	ENSG00000118407	neuron_Midbrain	0.024326
chr6	75602126	75602625	ENSG00000112701	neuron_Midbrain	0.074491
chr6	75602126	75602625	ENSG00000252498	neuron_Midbrain	0.025693
chr6	75746154	75746653	ENSG00000196586	neuron_Midbrain	0.028069
chr6	77462489	77462988	ENSG00000135312	neuron_Midbrain	0.038052
chr6	77692638	77693137	ENSG00000269964	neuron_Midbrain	0.02544
chr6	79076856	79077355	ENSG00000217512	neuron_Midbrain	0.047549
chr6	79076856	79077355	ENSG00000146247	neuron_Midbrain	0.054032
chr6	79076856	79077355	ENSG00000135338	neuron_Midbrain	0.021134
chr6	79544072	79544571	ENSG00000135338	neuron_Midbrain	0.021845
chr6	79544954	79545453	ENSG00000135338	neuron_Midbrain	0.021237
chr6	79544954	79545453	ENSG00000261970	neuron_Midbrain	0.031524
chr6	79600333	79600832	ENSG00000198478	neuron_Midbrain	0.022818
chr6	79607033	79607532	ENSG00000198478	neuron_Midbrain	0.020689
chr6	79612693	79613192	ENSG00000198478	neuron_Midbrain	0.023145
chr6	79629345	79629844	ENSG00000198478	neuron_Midbrain	0.072614
chr6	79663621	79664120	ENSG00000198478	neuron_Midbrain	0.020311
chr6	79946265	79946764	ENSG00000118402	neuron_Midbrain	0.027365
chr6	80457214	80457713	ENSG00000279022	neuron_Midbrain	0.026849
chr6	80457214	80457713	ENSG00000233967	neuron_Midbrain	0.026848
chr6	81753808	81754307	ENSG00000112773	neuron_Midbrain	0.133897
chr6	82365162	82365661	ENSG00000146242	neuron_Midbrain	0.112628
chr6	83057658	83058157	ENSG00000005700	neuron_Midbrain	0.02061
chr6	83057658	83058157	ENSG00000118420	neuron_Midbrain	0.023074
chr6	83057658	83058157	ENSG00000083097	neuron_Midbrain	0.023075
chr6	83442601	83443100	ENSG00000065833	neuron_Midbrain	0.021208
chr6	84003043	84003542	ENSG00000230852	neuron_Midbrain	0.026828
chr6	84026525	84027024	ENSG00000230852	neuron_Midbrain	0.024046
chr6	84026525	84027024	ENSG00000135324	neuron_Midbrain	0.034324
chr6	84027709	84028208	ENSG00000135324	neuron_Midbrain	0.023359
chr6	84031440	84031939	ENSG00000135324	neuron_Midbrain	0.025363
chr6	84052147	84052646	ENSG00000135324	neuron_Midbrain	0.025402
chr6	85450161	85450660	ENSG00000135318	neuron_Midbrain	0.057349
chr6	85450161	85450660	ENSG00000280232	neuron_Midbrain	0.023244
chr6	85483021	85483520	ENSG00000280232	neuron_Midbrain	0.023295
chr6	85489380	85489879	ENSG00000280232	neuron_Midbrain	0.022222
chr6	85490756	85491255	ENSG00000280232	neuron_Midbrain	0.029089
chr6	85642172	85642671	ENSG00000135317	neuron_Midbrain	0.026508
chr6	85642172	85642671	ENSG00000135316	neuron_Midbrain	0.040645
chr6	85642172	85642671	ENSG00000220563	neuron_Midbrain	0.055395
chr6	85642172	85642671	ENSG00000203875	neuron_Midbrain	0.035735
chr6	85652327	85652826	ENSG00000220563	neuron_Midbrain	0.02551
chr6	86941502	86942001	ENSG00000168830	neuron_Midbrain	0.02045
chr6	86943063	86943562	ENSG00000168830	neuron_Midbrain	0.023368
chr6	86943748	86944247	ENSG00000168830	neuron_Midbrain	0.02094
chr6	86961413	86961912	ENSG00000214457	neuron_Midbrain	0.020879
chr6	87152138	87152637	ENSG00000272008	neuron_Midbrain	0.069182
chr6	87152138	87152637	ENSG00000188994	neuron_Midbrain	0.069181
chr6	87518393	87518892	ENSG00000206715	neuron_Midbrain	0.023512
chr6	88167290	88167789	ENSG00000118432	neuron_Midbrain	0.021444
chr6	89081278	89081777	ENSG00000146278	neuron_Midbrain	0.140478
chr6	89081278	89081777	ENSG00000154548	neuron_Midbrain	0.023473
chr6	89118755	89119254	ENSG00000154548	neuron_Midbrain	0.024436
chr6	89311603	89312102	ENSG00000111886	neuron_Midbrain	0.02175
chr6	89413032	89413531	ENSG00000025039	neuron_Midbrain	0.032487
chr6	89413032	89413531	ENSG00000135299	neuron_Midbrain	0.034119
chr6	89999988	90000487	ENSG00000222078	neuron_Midbrain	0.024175
chr6	90004113	90004612	ENSG00000222078	neuron_Midbrain	0.020054
chr6	90295260	90295759	ENSG00000112182	neuron_Midbrain	0.040556
chr6	90295260	90295759	ENSG00000260271	neuron_Midbrain	0.021903
chr6	90295819	90296318	ENSG00000112182	neuron_Midbrain	0.044919
chr6	90295819	90296318	ENSG00000260271	neuron_Midbrain	0.02426
chr6	93417118	93417617	ENSG00000135333	neuron_Midbrain	0.057271
chr6	96032618	96033117	ENSG00000172461	neuron_Midbrain	0.025356
chr6	98824328	98824827	ENSG00000283010	neuron_Midbrain	0.038838
chr6	98824328	98824827	ENSG00000184486	neuron_Midbrain	0.038838
chr6	98833026	98833525	ENSG00000283010	neuron_Midbrain	0.124842
chr6	98833026	98833525	ENSG00000184486	neuron_Midbrain	0.124845
chr6	98845076	98845575	ENSG00000283010	neuron_Midbrain	0.039018
chr6	98845076	98845575	ENSG00000184486	neuron_Midbrain	0.039019
chr6	98845670	98846169	ENSG00000283010	neuron_Midbrain	0.059623
chr6	98845670	98846169	ENSG00000184486	neuron_Midbrain	0.059624
chr6	98847516	98848015	ENSG00000283010	neuron_Midbrain	0.02536
chr6	98847516	98848015	ENSG00000184486	neuron_Midbrain	0.025361
chr6	98848040	98848539	ENSG00000283010	neuron_Midbrain	0.027844
chr6	98848040	98848539	ENSG00000184486	neuron_Midbrain	0.027844
chr6	99397217	99397716	ENSG00000132423	neuron_Midbrain	0.030326
chr6	99397217	99397716	ENSG00000228506	neuron_Midbrain	0.020114
chr6	99409232	99409731	ENSG00000228506	neuron_Midbrain	0.028374
chr6	99409232	99409731	ENSG00000132424	neuron_Midbrain	0.023176
chr6	99415179	99415678	ENSG00000228506	neuron_Midbrain	0.052909
chr6	99415179	99415678	ENSG00000132424	neuron_Midbrain	0.030402
chr6	99434846	99435345	ENSG00000228506	neuron_Midbrain	0.034008
chr6	99434846	99435345	ENSG00000132424	neuron_Midbrain	0.050026
chr6	99445977	99446476	ENSG00000132424	neuron_Midbrain	0.021285
chr6	99515208	99515707	ENSG00000228506	neuron_Midbrain	0.026614
chr6	99515208	99515707	ENSG00000132424	neuron_Midbrain	0.028904
chr6	99515208	99515707	ENSG00000279170	neuron_Midbrain	0.111962
chr6	99515208	99515707	ENSG00000123552	neuron_Midbrain	0.111964
chr6	99515208	99515707	ENSG00000112237	neuron_Midbrain	0.062706
chr6	99515208	99515707	ENSG00000112246	neuron_Midbrain	0.023288
chr6	101401701	101402200	ENSG00000218536	neuron_Midbrain	0.024381
chr6	104837004	104837503	ENSG00000227535	neuron_Midbrain	0.062512
chr6	104846976	104847475	ENSG00000227535	neuron_Midbrain	0.093105
chr6	104846976	104847475	ENSG00000085382	neuron_Midbrain	0.021153
chr6	105164303	105164802	ENSG00000132429	neuron_Midbrain	0.031929
chr6	105193634	105194133	ENSG00000132429	neuron_Midbrain	0.037841
chr6	105305155	105305654	ENSG00000219902	neuron_Midbrain	0.026736
chr6	105389480	105389979	ENSG00000085377	neuron_Midbrain	0.026972
chr6	106336349	106336848	ENSG00000057663	neuron_Midbrain	0.028331
chr6	106336349	106336848	ENSG00000112297	neuron_Midbrain	0.042607
chr6	106339231	106339730	ENSG00000057663	neuron_Midbrain	0.021841
chr6	106339231	106339730	ENSG00000112297	neuron_Midbrain	0.032847
chr6	106691920	106692419	ENSG00000229654	neuron_Midbrain	0.072172
chr6	106702614	106703113	ENSG00000229654	neuron_Midbrain	0.079078
chr6	106750972	106751471	ENSG00000229654	neuron_Midbrain	0.026167
chr6	106979314	106979813	ENSG00000272398	neuron_Midbrain	0.02264
chr6	107045948	107046447	ENSG00000130349	neuron_Midbrain	0.02637
chr6	107488878	107489377	ENSG00000164494	neuron_Midbrain	0.023101
chr6	107488878	107489377	ENSG00000112320	neuron_Midbrain	0.123352
chr6	107490954	107491453	ENSG00000112320	neuron_Midbrain	0.121736
chr6	107818553	107819052	ENSG00000146285	neuron_Midbrain	0.061509
chr6	107819912	107820411	ENSG00000146285	neuron_Midbrain	0.096543
chr6	107848158	107848657	ENSG00000146285	neuron_Midbrain	0.029554
chr6	108557748	108558247	ENSG00000118689	neuron_Midbrain	0.107373
chr6	108558252	108558751	ENSG00000238055	neuron_Midbrain	0.02096
chr6	108558252	108558751	ENSG00000118689	neuron_Midbrain	0.180296
chr6	108558252	108558751	ENSG00000203801	neuron_Midbrain	0.027013
chr6	108558252	108558751	ENSG00000080546	neuron_Midbrain	0.031737
chr6	108558252	108558751	ENSG00000183137	neuron_Midbrain	0.023956
chr6	108560507	108561006	ENSG00000118689	neuron_Midbrain	0.110866
chr6	108834484	108834983	ENSG00000118690	neuron_Midbrain	0.020377
chr6	108835161	108835660	ENSG00000118690	neuron_Midbrain	0.038891
chr6	108838001	108838500	ENSG00000118690	neuron_Midbrain	0.034449
chr6	108872305	108872804	ENSG00000118690	neuron_Midbrain	0.02091
chr6	109009349	109009848	ENSG00000271730	neuron_Midbrain	0.227437
chr6	109009349	109009848	ENSG00000080546	neuron_Midbrain	0.026053
chr6	109009349	109009848	ENSG00000183137	neuron_Midbrain	0.026389
chr6	109009349	109009848	ENSG00000203799	neuron_Midbrain	0.028591
chr6	109015031	109015530	ENSG00000271730	neuron_Midbrain	0.023151
chr6	109349763	109350262	ENSG00000135535	neuron_Midbrain	0.020805
chr6	109394718	109395217	ENSG00000135535	neuron_Midbrain	0.021373
chr6	109397031	109397530	ENSG00000135535	neuron_Midbrain	0.020662
chr6	109454727	109455226	ENSG00000135587	neuron_Midbrain	0.040417
chr6	109454727	109455226	ENSG00000185250	neuron_Midbrain	0.040417
chr6	109454727	109455226	ENSG00000135596	neuron_Midbrain	0.046663
chr6	109454727	109455226	ENSG00000112365	neuron_Midbrain	0.020605
chr6	109465659	109466158	ENSG00000135596	neuron_Midbrain	0.020678
chr6	109967184	109967683	ENSG00000146360	neuron_Midbrain	0.02983
chr6	109978872	109979371	ENSG00000146360	neuron_Midbrain	0.096361
chr6	109991678	109992177	ENSG00000146360	neuron_Midbrain	0.020348
chr6	110178908	110179407	ENSG00000112290	neuron_Midbrain	0.029571
chr6	110178908	110179407	ENSG00000168438	neuron_Midbrain	0.029571
chr6	110322776	110323275	ENSG00000053328	neuron_Midbrain	0.023374
chr6	110814334	110814833	ENSG00000155111	neuron_Midbrain	0.031435
chr6	110875516	110876015	ENSG00000155111	neuron_Midbrain	0.02018
chr6	110875516	110876015	ENSG00000123505	neuron_Midbrain	0.036489
chr6	110876118	110876617	ENSG00000123505	neuron_Midbrain	0.032007
chr6	110967757	110968256	ENSG00000197498	neuron_Midbrain	0.02132
chr6	111001580	111002079	ENSG00000197498	neuron_Midbrain	0.021248
chr6	111302199	111302698	ENSG00000271789	neuron_Midbrain	0.107269
chr6	111302199	111302698	ENSG00000272356	neuron_Midbrain	0.022867
chr6	111305884	111306383	ENSG00000271789	neuron_Midbrain	0.050383
chr6	111482270	111482769	ENSG00000231889	neuron_Midbrain	0.030684
chr6	111482270	111482769	ENSG00000009413	neuron_Midbrain	0.030684
chr6	111591236	111591735	ENSG00000056972	neuron_Midbrain	0.023228
chr6	111592904	111593403	ENSG00000056972	neuron_Midbrain	0.026225
chr6	111603635	111604134	ENSG00000056972	neuron_Midbrain	0.062916
chr6	111605642	111606141	ENSG00000056972	neuron_Midbrain	0.08041
chr6	111615151	111615650	ENSG00000056972	neuron_Midbrain	0.022857
chr6	111872188	111872687	ENSG00000010810	neuron_Midbrain	0.034041
chr6	112244588	112245087	ENSG00000112769	neuron_Midbrain	0.025627
chr6	112247611	112248110	ENSG00000112769	neuron_Midbrain	0.045489
chr6	112253673	112254172	ENSG00000112769	neuron_Midbrain	0.137257
chr6	113854980	113855479	ENSG00000277443	neuron_Midbrain	0.106529
chr6	113858030	113858529	ENSG00000277443	neuron_Midbrain	0.098397
chr6	113858831	113859330	ENSG00000277443	neuron_Midbrain	0.207099
chr6	113858831	113859330	ENSG00000175967	neuron_Midbrain	0.024669
chr6	113859433	113859932	ENSG00000277443	neuron_Midbrain	0.101253
chr6	113879461	113879960	ENSG00000277443	neuron_Midbrain	0.021146
chr6	114341309	114341808	ENSG00000249853	neuron_Midbrain	0.033656
chr6	116101380	116101879	ENSG00000178425	neuron_Midbrain	0.037219
chr6	116229213	116229712	ENSG00000111816	neuron_Midbrain	0.021308
chr6	116229213	116229712	ENSG00000178425	neuron_Midbrain	0.026007
chr6	116229213	116229712	ENSG00000123500	neuron_Midbrain	0.050185
chr6	116229213	116229712	ENSG00000187189	neuron_Midbrain	0.050129
chr6	116229213	116229712	ENSG00000189241	neuron_Midbrain	0.058498
chr6	116229213	116229712	ENSG00000111817	neuron_Midbrain	0.042487
chr6	116229213	116229712	ENSG00000111832	neuron_Midbrain	0.045031
chr6	116229213	116229712	ENSG00000153975	neuron_Midbrain	0.035296
chr6	116268448	116268947	ENSG00000189241	neuron_Midbrain	0.045484
chr6	116287625	116288124	ENSG00000189241	neuron_Midbrain	0.032827
chr6	116370659	116371158	ENSG00000111817	neuron_Midbrain	0.025503
chr6	116564836	116565335	ENSG00000111832	neuron_Midbrain	0.033668
chr6	116703851	116704350	ENSG00000196911	neuron_Midbrain	0.025983
chr6	117483199	117483698	ENSG00000164465	neuron_Midbrain	0.027972
chr6	117605141	117605640	ENSG00000047932	neuron_Midbrain	0.091473
chr6	117919657	117920156	ENSG00000196376	neuron_Midbrain	0.032356
chr6	118650454	118650953	ENSG00000111860	neuron_Midbrain	0.036714
chr6	118889093	118889592	ENSG00000111875	neuron_Midbrain	0.02137
chr6	118889093	118889592	ENSG00000111877	neuron_Midbrain	0.021371
chr6	118894901	118895400	ENSG00000111875	neuron_Midbrain	0.058309
chr6	118894901	118895400	ENSG00000111877	neuron_Midbrain	0.058309
chr6	119078504	119079003	ENSG00000111875	neuron_Midbrain	0.040636
chr6	119078504	119079003	ENSG00000111877	neuron_Midbrain	0.040636
chr6	119078504	119079003	ENSG00000111879	neuron_Midbrain	0.039735
chr6	119110722	119111221	ENSG00000111879	neuron_Midbrain	0.020927
chr6	119129336	119129835	ENSG00000111879	neuron_Midbrain	0.029585
chr6	119130157	119130656	ENSG00000111879	neuron_Midbrain	0.020888
chr6	119144719	119145218	ENSG00000111879	neuron_Midbrain	0.073317
chr6	119157082	119157581	ENSG00000111879	neuron_Midbrain	0.036135
chr6	119340894	119341393	ENSG00000111885	neuron_Midbrain	0.02645
chr6	122445141	122445640	ENSG00000279453	neuron_Midbrain	0.021299
chr6	122645322	122645821	ENSG00000272472	neuron_Midbrain	0.023205
chr6	122766216	122766715	ENSG00000164434	neuron_Midbrain	0.02269
chr6	122790276	122790775	ENSG00000164434	neuron_Midbrain	0.050096
chr6	122790276	122790775	ENSG00000172594	neuron_Midbrain	0.029493
chr6	122798131	122798630	ENSG00000164434	neuron_Midbrain	0.022071
chr6	122997063	122997562	ENSG00000285652	neuron_Midbrain	0.051202
chr6	122997063	122997562	ENSG00000146352	neuron_Midbrain	0.051202
chr6	123016652	123017151	ENSG00000285652	neuron_Midbrain	0.025077
chr6	123016652	123017151	ENSG00000146352	neuron_Midbrain	0.025077
chr6	123802532	123803031	ENSG00000188580	neuron_Midbrain	0.060071
chr6	123802532	123803031	ENSG00000237321	neuron_Midbrain	0.032618
chr6	123803101	123803600	ENSG00000188580	neuron_Midbrain	0.055116
chr6	123803101	123803600	ENSG00000237321	neuron_Midbrain	0.029928
chr6	125154345	125154844	ENSG00000111907	neuron_Midbrain	0.029771
chr6	125310985	125311484	ENSG00000111906	neuron_Midbrain	0.020962
chr6	125780097	125780596	ENSG00000111912	neuron_Midbrain	0.038283
chr6	125789779	125790278	ENSG00000111912	neuron_Midbrain	0.053016
chr6	125789779	125790278	ENSG00000111911	neuron_Midbrain	0.022506
chr6	125791500	125791999	ENSG00000111912	neuron_Midbrain	0.04407
chr6	125957810	125958309	ENSG00000111911	neuron_Midbrain	0.022801
chr6	127121322	127121821	ENSG00000146374	neuron_Midbrain	0.037022
chr6	127276916	127277415	ENSG00000118518	neuron_Midbrain	0.021074
chr6	127420502	127421001	ENSG00000220694	neuron_Midbrain	0.027156
chr6	127436650	127437149	ENSG00000220694	neuron_Midbrain	0.110067
chr6	127437743	127438242	ENSG00000220694	neuron_Midbrain	0.087234
chr6	127444016	127444515	ENSG00000220694	neuron_Midbrain	0.057542
chr6	127464840	127465339	ENSG00000220694	neuron_Midbrain	0.031634
chr6	127464840	127465339	ENSG00000189367	neuron_Midbrain	0.027559
chr6	127466392	127466891	ENSG00000220694	neuron_Midbrain	0.02491
chr6	127466392	127466891	ENSG00000189367	neuron_Midbrain	0.0217
chr6	127514678	127515177	ENSG00000251768	neuron_Midbrain	0.022813
chr6	127514678	127515177	ENSG00000093144	neuron_Midbrain	0.020571
chr6	127514678	127515177	ENSG00000220694	neuron_Midbrain	0.022932
chr6	127514678	127515177	ENSG00000189367	neuron_Midbrain	0.028076
chr6	127514678	127515177	ENSG00000214338	neuron_Midbrain	0.04756
chr6	127515831	127516330	ENSG00000118518	neuron_Midbrain	0.032124
chr6	127515831	127516330	ENSG00000251768	neuron_Midbrain	0.038514
chr6	127515831	127516330	ENSG00000093144	neuron_Midbrain	0.050216
chr6	127515831	127516330	ENSG00000220744	neuron_Midbrain	0.032304
chr6	127515831	127516330	ENSG00000220694	neuron_Midbrain	0.039377
chr6	127515831	127516330	ENSG00000189367	neuron_Midbrain	0.057553
chr6	127515831	127516330	ENSG00000214338	neuron_Midbrain	0.102056
chr6	128518918	128519417	ENSG00000152894	neuron_Midbrain	0.033272
chr6	129475334	129475833	ENSG00000233351	neuron_Midbrain	0.081094
chr6	129485604	129486103	ENSG00000233351	neuron_Midbrain	0.106323
chr6	129486368	129486867	ENSG00000233351	neuron_Midbrain	0.106824
chr6	129490125	129490624	ENSG00000233351	neuron_Midbrain	0.035789
chr6	129498913	129499412	ENSG00000233351	neuron_Midbrain	0.039029
chr6	129501325	129501824	ENSG00000233351	neuron_Midbrain	0.041646
chr6	129501325	129501824	ENSG00000226149	neuron_Midbrain	0.024746
chr6	129536272	129536771	ENSG00000226149	neuron_Midbrain	0.021716
chr6	129555019	129555518	ENSG00000226149	neuron_Midbrain	0.024509
chr6	129693400	129693899	ENSG00000146376	neuron_Midbrain	0.022776
chr6	129701684	129702183	ENSG00000146376	neuron_Midbrain	0.028902
chr6	129721047	129721546	ENSG00000146376	neuron_Midbrain	0.03276
chr6	129744105	129744604	ENSG00000146376	neuron_Midbrain	0.020457
chr6	129744105	129744604	ENSG00000218689	neuron_Midbrain	0.036771
chr6	129748186	129748685	ENSG00000218689	neuron_Midbrain	0.04053
chr6	129751816	129752315	ENSG00000146376	neuron_Midbrain	0.023063
chr6	129751816	129752315	ENSG00000218689	neuron_Midbrain	0.134578
chr6	129767333	129767832	ENSG00000146376	neuron_Midbrain	0.022602
chr6	129767333	129767832	ENSG00000218689	neuron_Midbrain	0.09426
chr6	129775041	129775540	ENSG00000218689	neuron_Midbrain	0.048129
chr6	130018216	130018715	ENSG00000198945	neuron_Midbrain	0.040065
chr6	130019687	130020186	ENSG00000198945	neuron_Midbrain	0.035806
chr6	130020985	130021484	ENSG00000198945	neuron_Midbrain	0.022777
chr6	130128027	130128526	ENSG00000227678	neuron_Midbrain	0.020763
chr6	130134443	130134942	ENSG00000227678	neuron_Midbrain	0.026512
chr6	130140540	130141039	ENSG00000227678	neuron_Midbrain	0.064846
chr6	130147124	130147623	ENSG00000227678	neuron_Midbrain	0.096513
chr6	130153034	130153533	ENSG00000227678	neuron_Midbrain	0.100516
chr6	130159925	130160424	ENSG00000227678	neuron_Midbrain	0.024288
chr6	130366467	130366966	ENSG00000164483	neuron_Midbrain	0.033098
chr6	130366467	130366966	ENSG00000164484	neuron_Midbrain	0.033098
chr6	131062297	131062796	ENSG00000079819	neuron_Midbrain	0.0309
chr6	131651789	131652288	ENSG00000112282	neuron_Midbrain	0.021714
chr6	131651789	131652288	ENSG00000154269	neuron_Midbrain	0.021714
chr6	131949760	131950259	ENSG00000227220	neuron_Midbrain	0.02007
chr6	131949760	131950259	ENSG00000118523	neuron_Midbrain	0.02007
chr6	132067484	132067983	ENSG00000236166	neuron_Midbrain	0.022224
chr6	132069507	132070006	ENSG00000236166	neuron_Midbrain	0.022832
chr6	132132943	132133442	ENSG00000236166	neuron_Midbrain	0.022053
chr6	132132943	132133442	ENSG00000228495	neuron_Midbrain	0.026424
chr6	132787052	132787551	ENSG00000146409	neuron_Midbrain	0.035807
chr6	132813386	132813885	ENSG00000146409	neuron_Midbrain	0.046582
chr6	132813386	132813885	ENSG00000112306	neuron_Midbrain	0.035053
chr6	133952961	133953460	ENSG00000112306	neuron_Midbrain	0.021874
chr6	133952961	133953460	ENSG00000028839	neuron_Midbrain	0.084033
chr6	133952961	133953460	ENSG00000146411	neuron_Midbrain	0.024651
chr6	134047578	134048077	ENSG00000146411	neuron_Midbrain	0.064208
chr6	134057514	134058013	ENSG00000146411	neuron_Midbrain	0.061927
chr6	134063794	134064293	ENSG00000146411	neuron_Midbrain	0.068483
chr6	134074256	134074755	ENSG00000146411	neuron_Midbrain	0.023182
chr6	134174687	134175186	ENSG00000112319	neuron_Midbrain	0.020833
chr6	134174687	134175186	ENSG00000028839	neuron_Midbrain	0.021871
chr6	134174687	134175186	ENSG00000146411	neuron_Midbrain	0.033098
chr6	134174687	134175186	ENSG00000220378	neuron_Midbrain	0.036493
chr6	134174687	134175186	ENSG00000118515	neuron_Midbrain	0.030752
chr6	134174687	134175186	ENSG00000118514	neuron_Midbrain	0.045611
chr6	134174687	134175186	ENSG00000112339	neuron_Midbrain	0.02335
chr6	134309192	134309691	ENSG00000220378	neuron_Midbrain	0.022358
chr6	134309192	134309691	ENSG00000118515	neuron_Midbrain	0.047712
chr6	134314033	134314532	ENSG00000118515	neuron_Midbrain	0.0666
chr6	134316004	134316503	ENSG00000118515	neuron_Midbrain	0.089307
chr6	135202966	135203465	ENSG00000118513	neuron_Midbrain	0.027843
chr6	136324931	136325430	ENSG00000260418	neuron_Midbrain	0.022986
chr6	136334470	136334969	ENSG00000260418	neuron_Midbrain	0.024976
chr6	136526372	136526871	ENSG00000260418	neuron_Midbrain	0.026333
chr6	136526372	136526871	ENSG00000216613	neuron_Midbrain	0.023962
chr6	136526372	136526871	ENSG00000218424	neuron_Midbrain	0.026094
chr6	136526372	136526871	ENSG00000135525	neuron_Midbrain	0.026839
chr6	136791244	136791743	ENSG00000197442	neuron_Midbrain	0.031233
chr6	137201966	137202465	ENSG00000027697	neuron_Midbrain	0.030644
chr6	137213482	137213981	ENSG00000027697	neuron_Midbrain	0.062031
chr6	137217826	137218325	ENSG00000027697	neuron_Midbrain	0.067251
chr6	138404864	138405363	ENSG00000051620	neuron_Midbrain	0.028456
chr6	138876029	138876528	ENSG00000220600	neuron_Midbrain	0.0248
chr6	138882095	138882594	ENSG00000220600	neuron_Midbrain	0.030127
chr6	139029402	139029901	ENSG00000146386	neuron_Midbrain	0.145738
chr6	139373613	139374112	ENSG00000164442	neuron_Midbrain	0.041146
chr6	139375172	139375671	ENSG00000164442	neuron_Midbrain	0.051758
chr6	142300702	142301201	ENSG00000112414	neuron_Midbrain	0.072515
chr6	142323730	142324229	ENSG00000112414	neuron_Midbrain	0.029806
chr6	142697781	142698280	ENSG00000233138	neuron_Midbrain	0.020772
chr6	142724936	142725435	ENSG00000233138	neuron_Midbrain	0.020967
chr6	142728019	142728518	ENSG00000233138	neuron_Midbrain	0.024051
chr6	142745754	142746253	ENSG00000233138	neuron_Midbrain	0.065691
chr6	142749823	142750322	ENSG00000233138	neuron_Midbrain	0.073003
chr6	142758177	142758676	ENSG00000233138	neuron_Midbrain	0.067717
chr6	142774222	142774721	ENSG00000233138	neuron_Midbrain	0.022471
chr6	142944392	142944891	ENSG00000146416	neuron_Midbrain	0.021891
chr6	142944910	142945409	ENSG00000146416	neuron_Midbrain	0.023463
chr6	142945567	142946066	ENSG00000146416	neuron_Midbrain	0.022067
chr6	142946125	142946624	ENSG00000233138	neuron_Midbrain	0.02042
chr6	142946125	142946624	ENSG00000146416	neuron_Midbrain	0.031171
chr6	142946125	142946624	ENSG00000216642	neuron_Midbrain	0.024589
chr6	142946125	142946624	ENSG00000217648	neuron_Midbrain	0.02385
chr6	143427143	143427642	ENSG00000034693	neuron_Midbrain	0.035274
chr6	144063819	144064318	ENSG00000169976	neuron_Midbrain	0.022189
chr6	144109536	144110035	ENSG00000169976	neuron_Midbrain	0.026849
chr6	144110161	144110660	ENSG00000169976	neuron_Midbrain	0.020218
chr6	144216267	144216766	ENSG00000001036	neuron_Midbrain	0.022678
chr6	144216267	144216766	ENSG00000112419	neuron_Midbrain	0.026204
chr6	144216267	144216766	ENSG00000135521	neuron_Midbrain	0.023504
chr6	144216267	144216766	ENSG00000283122	neuron_Midbrain	0.026243
chr6	144216267	144216766	ENSG00000118495	neuron_Midbrain	0.026243
chr6	144216267	144216766	ENSG00000169976	neuron_Midbrain	0.027969
chr6	144216267	144216766	ENSG00000118496	neuron_Midbrain	0.02056
chr6	144216267	144216766	ENSG00000235652	neuron_Midbrain	0.02056
chr6	144580364	144580863	ENSG00000152818	neuron_Midbrain	0.020914
chr6	145485170	145485669	ENSG00000217612	neuron_Midbrain	0.077089
chr6	145485938	145486437	ENSG00000217612	neuron_Midbrain	0.075671
chr6	145502179	145502678	ENSG00000217612	neuron_Midbrain	0.047122
chr6	145544088	145544587	ENSG00000217612	neuron_Midbrain	0.022066
chr6	146028175	146028674	ENSG00000152822	neuron_Midbrain	0.040234
chr6	146029166	146029665	ENSG00000152822	neuron_Midbrain	0.037475
chr6	146857411	146857910	ENSG00000164506	neuron_Midbrain	0.02069
chr6	147202304	147202803	ENSG00000233452	neuron_Midbrain	0.025534
chr6	147202304	147202803	ENSG00000164506	neuron_Midbrain	0.06657
chr6	147202834	147203333	ENSG00000233452	neuron_Midbrain	0.020459
chr6	147202834	147203333	ENSG00000164506	neuron_Midbrain	0.053339
chr6	147506562	147507061	ENSG00000203727	neuron_Midbrain	0.033124
chr6	147507670	147508169	ENSG00000203727	neuron_Midbrain	0.033014
chr6	148747744	148748243	ENSG00000111962	neuron_Midbrain	0.03317
chr6	148760934	148761433	ENSG00000111962	neuron_Midbrain	0.027882
chr6	149209728	149210227	ENSG00000055208	neuron_Midbrain	0.021852
chr6	149210373	149210872	ENSG00000055208	neuron_Midbrain	0.022092
chr6	149317307	149317806	ENSG00000055208	neuron_Midbrain	0.021594
chr6	149317307	149317806	ENSG00000177688	neuron_Midbrain	0.035616
chr6	149317307	149317806	ENSG00000178199	neuron_Midbrain	0.021874
chr6	149450568	149451067	ENSG00000178199	neuron_Midbrain	0.020656
chr6	149566945	149567444	ENSG00000131013	neuron_Midbrain	0.021886
chr6	149566945	149567444	ENSG00000055211	neuron_Midbrain	0.032273
chr6	149750017	149750516	ENSG00000278899	neuron_Midbrain	0.039508
chr6	149750017	149750516	ENSG00000131023	neuron_Midbrain	0.039508
chr6	149750017	149750516	ENSG00000120253	neuron_Midbrain	0.045582
chr6	149750017	149750516	ENSG00000120265	neuron_Midbrain	0.045565
chr6	149750017	149750516	ENSG00000219433	neuron_Midbrain	0.021141
chr6	150069686	150070185	ENSG00000131019	neuron_Midbrain	0.039798
chr6	150070958	150071457	ENSG00000131019	neuron_Midbrain	0.025403
chr6	150143563	150144062	ENSG00000198729	neuron_Midbrain	0.041608
chr6	150583926	150584425	ENSG00000232891	neuron_Midbrain	0.020094
chr6	150619481	150619980	ENSG00000232891	neuron_Midbrain	0.026944
chr6	150866096	150866595	ENSG00000120278	neuron_Midbrain	0.021613
chr6	150866096	150866595	ENSG00000120254	neuron_Midbrain	0.082009
chr6	151209197	151209696	ENSG00000131016	neuron_Midbrain	0.023484
chr6	151240888	151241387	ENSG00000131016	neuron_Midbrain	0.182905
chr6	151240888	151241387	ENSG00000223039	neuron_Midbrain	0.020938
chr6	151291296	151291795	ENSG00000223039	neuron_Midbrain	0.023988
chr6	151317677	151318176	ENSG00000223039	neuron_Midbrain	0.073871
chr6	151324162	151324661	ENSG00000223039	neuron_Midbrain	0.115701
chr6	151325542	151326041	ENSG00000223039	neuron_Midbrain	0.052262
chr6	151334664	151335163	ENSG00000223039	neuron_Midbrain	0.028353
chr6	151390331	151390830	ENSG00000120278	neuron_Midbrain	0.025858
chr6	151390331	151390830	ENSG00000120254	neuron_Midbrain	0.036557
chr6	151390331	151390830	ENSG00000218996	neuron_Midbrain	0.030258
chr6	151390331	151390830	ENSG00000131016	neuron_Midbrain	0.034362
chr6	151390331	151390830	ENSG00000223039	neuron_Midbrain	0.065799
chr6	151390331	151390830	ENSG00000181472	neuron_Midbrain	0.146687
chr6	151390331	151390830	ENSG00000219395	neuron_Midbrain	0.053265
chr6	151390331	151390830	ENSG00000155906	neuron_Midbrain	0.074623
chr6	151390331	151390830	ENSG00000146476	neuron_Midbrain	0.074623
chr6	151390331	151390830	ENSG00000120262	neuron_Midbrain	0.050276
chr6	151483910	151484409	ENSG00000120262	neuron_Midbrain	0.024553
chr6	152630721	152631220	ENSG00000131018	neuron_Midbrain	0.077115
chr6	152635958	152636457	ENSG00000131018	neuron_Midbrain	0.204098
chr6	152636622	152637121	ENSG00000131018	neuron_Midbrain	0.209973
chr6	152642912	152643411	ENSG00000131018	neuron_Midbrain	0.078657
chr6	152990139	152990638	ENSG00000112031	neuron_Midbrain	0.024131
chr6	152993298	152993797	ENSG00000112031	neuron_Midbrain	0.027708
chr6	153003266	153003765	ENSG00000227627	neuron_Midbrain	0.023349
chr6	153003266	153003765	ENSG00000112029	neuron_Midbrain	0.023348
chr6	153003266	153003765	ENSG00000112031	neuron_Midbrain	0.108351
chr6	153013862	153014361	ENSG00000112031	neuron_Midbrain	0.025693
chr6	153024322	153024821	ENSG00000112031	neuron_Midbrain	0.024128
chr6	153129919	153130418	ENSG00000091844	neuron_Midbrain	0.185845
chr6	153988217	153988716	ENSG00000112038	neuron_Midbrain	0.021136
chr6	153994779	153995278	ENSG00000112038	neuron_Midbrain	0.024124
chr6	154039064	154039563	ENSG00000112038	neuron_Midbrain	0.054184
chr6	154039957	154040456	ENSG00000112038	neuron_Midbrain	0.031899
chr6	154343831	154344330	ENSG00000074706	neuron_Midbrain	0.033735
chr6	154359225	154359724	ENSG00000074706	neuron_Midbrain	0.073437
chr6	154361412	154361911	ENSG00000074706	neuron_Midbrain	0.041677
chr6	154369797	154370296	ENSG00000074706	neuron_Midbrain	0.026466
chr6	154370501	154371000	ENSG00000074706	neuron_Midbrain	0.038349
chr6	154371009	154371508	ENSG00000074706	neuron_Midbrain	0.035738
chr6	154502688	154503187	ENSG00000153721	neuron_Midbrain	0.024982
chr6	154509642	154510141	ENSG00000153721	neuron_Midbrain	0.035236
chr6	154733935	154734434	ENSG00000213079	neuron_Midbrain	0.074178
chr6	154733935	154734434	ENSG00000146426	neuron_Midbrain	0.033093
chr6	154823106	154823605	ENSG00000146426	neuron_Midbrain	0.062977
chr6	154823631	154824130	ENSG00000146426	neuron_Midbrain	0.05139
chr6	154868026	154868525	ENSG00000146426	neuron_Midbrain	0.020762
chr6	155248355	155248854	ENSG00000235381	neuron_Midbrain	0.024048
chr6	155258826	155259325	ENSG00000235381	neuron_Midbrain	0.027281
chr6	155259861	155260360	ENSG00000235381	neuron_Midbrain	0.028517
chr6	156777063	156777562	ENSG00000271265	neuron_Midbrain	0.096121
chr6	156777063	156777562	ENSG00000271551	neuron_Midbrain	0.093078
chr6	156787752	156788251	ENSG00000271551	neuron_Midbrain	0.020022
chr6	157021405	157021904	ENSG00000218596	neuron_Midbrain	0.027383
chr6	157021930	157022429	ENSG00000218596	neuron_Midbrain	0.02588
chr6	157310378	157310877	ENSG00000217783	neuron_Midbrain	0.030713
chr6	157310378	157310877	ENSG00000215712	neuron_Midbrain	0.030034
chr6	157310378	157310877	ENSG00000175048	neuron_Midbrain	0.021063
chr6	157312737	157313236	ENSG00000217783	neuron_Midbrain	0.024081
chr6	157312737	157313236	ENSG00000215712	neuron_Midbrain	0.023548
chr6	157379857	157380356	ENSG00000215712	neuron_Midbrain	0.03471
chr6	157379857	157380356	ENSG00000218631	neuron_Midbrain	0.033806
chr6	157379857	157380356	ENSG00000175048	neuron_Midbrain	0.06522
chr6	157824020	157824519	ENSG00000130340	neuron_Midbrain	0.05305
chr6	157980819	157981318	ENSG00000078269	neuron_Midbrain	0.070502
chr6	157989825	157990324	ENSG00000078269	neuron_Midbrain	0.031902
chr6	158537025	158537524	ENSG00000146433	neuron_Midbrain	0.174716
chr6	158537025	158537524	ENSG00000278571	neuron_Midbrain	0.023595
chr6	158548276	158548775	ENSG00000146433	neuron_Midbrain	0.026524
chr6	158559644	158560143	ENSG00000146433	neuron_Midbrain	0.037182
chr6	158789257	158789756	ENSG00000092820	neuron_Midbrain	0.021075
chr6	158799473	158799972	ENSG00000092820	neuron_Midbrain	0.020394
chr6	158838051	158838550	ENSG00000092820	neuron_Midbrain	0.024446
chr6	158908603	158909102	ENSG00000213076	neuron_Midbrain	0.02609
chr6	158910656	158911155	ENSG00000213076	neuron_Midbrain	0.03025
chr6	158938875	158939374	ENSG00000213076	neuron_Midbrain	0.028068
chr6	159174245	159174744	ENSG00000164694	neuron_Midbrain	0.029276
chr6	159700606	159701105	ENSG00000112096	neuron_Midbrain	0.029147
chr6	159941649	159942148	ENSG00000197081	neuron_Midbrain	0.022832
chr6	159981424	159981923	ENSG00000197081	neuron_Midbrain	0.037557
chr6	159983654	159984153	ENSG00000197081	neuron_Midbrain	0.047373
chr6	159983654	159984153	ENSG00000268257	neuron_Midbrain	0.022511
chr6	160004804	160005303	ENSG00000197081	neuron_Midbrain	0.025443
chr6	160004804	160005303	ENSG00000268257	neuron_Midbrain	0.039537
chr6	160006017	160006516	ENSG00000197081	neuron_Midbrain	0.025118
chr6	160006017	160006516	ENSG00000268257	neuron_Midbrain	0.039032
chr6	160088361	160088860	ENSG00000213073	neuron_Midbrain	0.185824
chr6	160330108	160330607	ENSG00000146477	neuron_Midbrain	0.020781
chr6	160974542	160975041	ENSG00000085511	neuron_Midbrain	0.022327
chr6	160974542	160975041	ENSG00000272841	neuron_Midbrain	0.022327
chr6	161148075	161148574	ENSG00000279355	neuron_Midbrain	0.027732
chr6	161151129	161151628	ENSG00000279355	neuron_Midbrain	0.05199
chr6	161151947	161152446	ENSG00000279355	neuron_Midbrain	0.047515
chr6	161168278	161168777	ENSG00000279355	neuron_Midbrain	0.083706
chr6	161170393	161170892	ENSG00000279355	neuron_Midbrain	0.043963
chr6	161243210	161243709	ENSG00000026652	neuron_Midbrain	0.027983
chr6	161254822	161255321	ENSG00000026652	neuron_Midbrain	0.024294
chr6	161256379	161256878	ENSG00000026652	neuron_Midbrain	0.028139
chr6	161261190	161261689	ENSG00000026652	neuron_Midbrain	0.033615
chr6	161271058	161271557	ENSG00000026652	neuron_Midbrain	0.114548
chr6	163338950	163339449	ENSG00000285564	neuron_Midbrain	0.068913
chr6	163405511	163406010	ENSG00000270419	neuron_Midbrain	0.024092
chr6	163405511	163406010	ENSG00000112531	neuron_Midbrain	0.024092
chr6	165298306	165298805	ENSG00000112539	neuron_Midbrain	0.038271
chr6	165307848	165308347	ENSG00000112539	neuron_Midbrain	0.074344
chr6	165308484	165308983	ENSG00000112539	neuron_Midbrain	0.091202
chr6	165660250	165660749	ENSG00000112541	neuron_Midbrain	0.099799
chr6	165660836	165661335	ENSG00000112541	neuron_Midbrain	0.088189
chr6	165661399	165661898	ENSG00000112541	neuron_Midbrain	0.08164
chr6	165662051	165662550	ENSG00000112541	neuron_Midbrain	0.107092
chr6	165985505	165986004	ENSG00000281832	neuron_Midbrain	0.099153
chr6	166005702	166006201	ENSG00000281832	neuron_Midbrain	0.031695
chr6	166008631	166009130	ENSG00000281832	neuron_Midbrain	0.044779
chr6	166307060	166307559	ENSG00000176381	neuron_Midbrain	0.096848
chr6	166317605	166318104	ENSG00000176381	neuron_Midbrain	0.034781
chr6	166381740	166382239	ENSG00000198818	neuron_Midbrain	0.022631
chr6	166381740	166382239	ENSG00000060762	neuron_Midbrain	0.106999
chr6	166381740	166382239	ENSG00000261420	neuron_Midbrain	0.106999
chr6	166381740	166382239	ENSG00000280057	neuron_Midbrain	0.041615
chr6	166400636	166401135	ENSG00000060762	neuron_Midbrain	0.025365
chr6	166400636	166401135	ENSG00000261420	neuron_Midbrain	0.025365
chr6	166400636	166401135	ENSG00000280057	neuron_Midbrain	0.023584
chr6	166455695	166456194	ENSG00000232082	neuron_Midbrain	0.042532
chr6	166456284	166456783	ENSG00000232082	neuron_Midbrain	0.048218
chr6	166465994	166466493	ENSG00000232082	neuron_Midbrain	0.071498
chr6	166467399	166467898	ENSG00000232082	neuron_Midbrain	0.053888
chr6	166484105	166484604	ENSG00000232082	neuron_Midbrain	0.02292
chr6	166566569	166567068	ENSG00000235272	neuron_Midbrain	0.020319
chr6	166627114	166627613	ENSG00000223942	neuron_Midbrain	0.023409
chr6	166627114	166627613	ENSG00000176381	neuron_Midbrain	0.028702
chr6	166627114	166627613	ENSG00000198818	neuron_Midbrain	0.036447
chr6	166627114	166627613	ENSG00000060762	neuron_Midbrain	0.02188
chr6	166627114	166627613	ENSG00000261420	neuron_Midbrain	0.02188
chr6	166627114	166627613	ENSG00000280057	neuron_Midbrain	0.035814
chr6	166627114	166627613	ENSG00000232082	neuron_Midbrain	0.040229
chr6	166627114	166627613	ENSG00000235272	neuron_Midbrain	0.075582
chr6	166627114	166627613	ENSG00000235008	neuron_Midbrain	0.081324
chr6	166627114	166627613	ENSG00000071242	neuron_Midbrain	0.03028
chr6	166627114	166627613	ENSG00000249141	neuron_Midbrain	0.021994
chr6	166627114	166627613	ENSG00000026297	neuron_Midbrain	0.021994
chr6	166627114	166627613	ENSG00000227598	neuron_Midbrain	0.045833
chr6	166627114	166627613	ENSG00000213066	neuron_Midbrain	0.045833
chr6	166627114	166627613	ENSG00000272980	neuron_Midbrain	0.045833
chr6	166627114	166627613	ENSG00000285730	neuron_Midbrain	0.045833
chr6	166627114	166627613	ENSG00000125337	neuron_Midbrain	0.020095
chr6	166672857	166673356	ENSG00000235008	neuron_Midbrain	0.023546
chr6	166691205	166691704	ENSG00000235008	neuron_Midbrain	0.045463
chr6	166712257	166712756	ENSG00000235008	neuron_Midbrain	0.039908
chr6	166713725	166714224	ENSG00000235008	neuron_Midbrain	0.047349
chr6	166717125	166717624	ENSG00000235008	neuron_Midbrain	0.026129
chr6	166743300	166743799	ENSG00000235008	neuron_Midbrain	0.024848
chr6	166862515	166863014	ENSG00000071242	neuron_Midbrain	0.025269
chr6	166904232	166904731	ENSG00000071242	neuron_Midbrain	0.119993
chr6	166908087	166908586	ENSG00000071242	neuron_Midbrain	0.127273
chr6	166951265	166951764	ENSG00000071242	neuron_Midbrain	0.020774
chr6	166951265	166951764	ENSG00000249141	neuron_Midbrain	0.107303
chr6	166951265	166951764	ENSG00000026297	neuron_Midbrain	0.107303
chr6	167824655	167825154	ENSG00000198221	neuron_Midbrain	0.074304
chr6	167824655	167825154	ENSG00000130396	neuron_Midbrain	0.074304
chr6	167825653	167826152	ENSG00000198221	neuron_Midbrain	0.11662
chr6	167825653	167826152	ENSG00000130396	neuron_Midbrain	0.116621
chr6	167839746	167840245	ENSG00000198221	neuron_Midbrain	0.031794
chr6	167839746	167840245	ENSG00000130396	neuron_Midbrain	0.031794
chr6	167906915	167907414	ENSG00000235994	neuron_Midbrain	0.026077
chr6	167906915	167907414	ENSG00000125337	neuron_Midbrain	0.025169
chr6	167949072	167949571	ENSG00000235994	neuron_Midbrain	0.025091
chr6	167974589	167975088	ENSG00000235994	neuron_Midbrain	0.143607
chr6	167974589	167975088	ENSG00000125337	neuron_Midbrain	0.042869
chr6	168035235	168035734	ENSG00000125337	neuron_Midbrain	0.030996
chr6	168315110	168315609	ENSG00000164488	neuron_Midbrain	0.095419
chr6	169379155	169379654	ENSG00000226194	neuron_Midbrain	0.05155
chr6	169396585	169397084	ENSG00000226194	neuron_Midbrain	0.055381
chr6	169445536	169446035	ENSG00000272848	neuron_Midbrain	0.122685
chr6	169499057	169499556	ENSG00000272848	neuron_Midbrain	0.029217
chr6	169499610	169500109	ENSG00000272848	neuron_Midbrain	0.026852
chr6	169722772	169723271	ENSG00000184465	neuron_Midbrain	0.029032
chr6	169722772	169723271	ENSG00000185127	neuron_Midbrain	0.029032
chr6	169722772	169723271	ENSG00000130024	neuron_Midbrain	0.0821
chr6	169723339	169723838	ENSG00000184465	neuron_Midbrain	0.036481
chr6	169723339	169723838	ENSG00000185127	neuron_Midbrain	0.036481
chr6	169723339	169723838	ENSG00000130024	neuron_Midbrain	0.103163
chr6	169723339	169723838	ENSG00000184786	neuron_Midbrain	0.025007
chr6	169723339	169723838	ENSG00000130023	neuron_Midbrain	0.025007
chr6	169763302	169763801	ENSG00000184786	neuron_Midbrain	0.03253
chr6	169763302	169763801	ENSG00000130023	neuron_Midbrain	0.032531
chr6	169800851	169801350	ENSG00000231690	neuron_Midbrain	0.053605
chr6	169831417	169831916	ENSG00000231690	neuron_Midbrain	0.020621
chr6	170280310	170280809	ENSG00000198719	neuron_Midbrain	0.023553
chr6	170280310	170280809	ENSG00000112584	neuron_Midbrain	0.023553
chr6	170289844	170290343	ENSG00000198719	neuron_Midbrain	0.044613
chr6	170289844	170290343	ENSG00000112584	neuron_Midbrain	0.044614
chr6	170289844	170290343	ENSG00000266245	neuron_Midbrain	0.028739
chr6	170290543	170291042	ENSG00000198719	neuron_Midbrain	0.044
chr6	170290543	170291042	ENSG00000112584	neuron_Midbrain	0.044
chr6	170290543	170291042	ENSG00000266245	neuron_Midbrain	0.028344
chr6	170291819	170292318	ENSG00000198719	neuron_Midbrain	0.041662
chr6	170291819	170292318	ENSG00000112584	neuron_Midbrain	0.041663
chr6	170291819	170292318	ENSG00000266245	neuron_Midbrain	0.026838
chr6	170321664	170322163	ENSG00000198719	neuron_Midbrain	0.02108
chr6	170321664	170322163	ENSG00000112584	neuron_Midbrain	0.02108
chr6	170321664	170322163	ENSG00000266245	neuron_Midbrain	0.043536
chr6	170357669	170358168	ENSG00000266245	neuron_Midbrain	0.025221
chr6	170438328	170438827	ENSG00000266245	neuron_Midbrain	0.028403
chr6	170529737	170530236	ENSG00000008018	neuron_Midbrain	0.029555
chr6	170529737	170530236	ENSG00000112592	neuron_Midbrain	0.029555
chr6	170541558	170542057	ENSG00000008018	neuron_Midbrain	0.032191
chr6	170541558	170542057	ENSG00000112592	neuron_Midbrain	0.032191
chr3	10353	10852	ENSG00000134121	neuron_Midbrain	0.026772
chr3	10353	10852	ENSG00000224318	neuron_Midbrain	0.026772
chr3	10353	10852	ENSG00000224957	neuron_Midbrain	0.051388
chr3	10353	10852	ENSG00000134115	neuron_Midbrain	0.027898
chr3	198098	198597	ENSG00000134121	neuron_Midbrain	0.205428
chr3	198098	198597	ENSG00000224318	neuron_Midbrain	0.205426
chr3	198098	198597	ENSG00000224957	neuron_Midbrain	0.026836
chr3	216963	217462	ENSG00000134121	neuron_Midbrain	0.025756
chr3	216963	217462	ENSG00000224318	neuron_Midbrain	0.025755
chr3	354296	354795	ENSG00000224957	neuron_Midbrain	0.021748
chr3	373245	373744	ENSG00000224957	neuron_Midbrain	0.02853
chr3	377288	377787	ENSG00000224957	neuron_Midbrain	0.026683
chr3	389121	389620	ENSG00000224957	neuron_Midbrain	0.028678
chr3	411313	411812	ENSG00000224957	neuron_Midbrain	0.027747
chr3	411975	412474	ENSG00000224957	neuron_Midbrain	0.028523
chr3	449672	450171	ENSG00000224957	neuron_Midbrain	0.030439
chr3	458725	459224	ENSG00000224957	neuron_Midbrain	0.055624
chr3	459294	459793	ENSG00000224957	neuron_Midbrain	0.0455
chr3	1169137	1169636	ENSG00000134115	neuron_Midbrain	0.026651
chr3	1172815	1173314	ENSG00000134115	neuron_Midbrain	0.021242
chr3	2099795	2100294	ENSG00000144619	neuron_Midbrain	0.054933
chr3	3134994	3135493	ENSG00000072756	neuron_Midbrain	0.025605
chr3	3134994	3135493	ENSG00000271870	neuron_Midbrain	0.022929
chr3	3135561	3136060	ENSG00000072756	neuron_Midbrain	0.020355
chr3	3142015	3142514	ENSG00000271870	neuron_Midbrain	0.032057
chr3	3162695	3163194	ENSG00000271870	neuron_Midbrain	0.022877
chr3	3162695	3163194	ENSG00000113851	neuron_Midbrain	0.020252
chr3	3170889	3171388	ENSG00000113851	neuron_Midbrain	0.032869
chr3	4297358	4297857	ENSG00000170364	neuron_Midbrain	0.029604
chr3	4311076	4311575	ENSG00000170364	neuron_Midbrain	0.02291
chr3	4868313	4868812	ENSG00000134107	neuron_Midbrain	0.038759
chr3	4868313	4868812	ENSG00000235831	neuron_Midbrain	0.038759
chr3	4868313	4868812	ENSG00000134108	neuron_Midbrain	0.021367
chr3	4868313	4868812	ENSG00000134109	neuron_Midbrain	0.02079
chr3	4977498	4977997	ENSG00000134107	neuron_Midbrain	0.039979
chr3	4977498	4977997	ENSG00000235831	neuron_Midbrain	0.039979
chr3	5122887	5123386	ENSG00000134108	neuron_Midbrain	0.023009
chr3	8742321	8742820	ENSG00000125046	neuron_Midbrain	0.090997
chr3	8749650	8750149	ENSG00000125046	neuron_Midbrain	0.070562
chr3	8767700	8768199	ENSG00000125046	neuron_Midbrain	0.032955
chr3	8767700	8768199	ENSG00000180914	neuron_Midbrain	0.026014
chr3	9547868	9548367	ENSG00000156959	neuron_Midbrain	0.059604
chr3	9552583	9553082	ENSG00000156959	neuron_Midbrain	0.067619
chr3	9704851	9705350	ENSG00000144550	neuron_Midbrain	0.028032
chr3	9767442	9767941	ENSG00000134072	neuron_Midbrain	0.059
chr3	9768003	9768502	ENSG00000134072	neuron_Midbrain	0.071463
chr3	9768802	9769301	ENSG00000134072	neuron_Midbrain	0.081057
chr3	9778157	9778656	ENSG00000134072	neuron_Midbrain	0.026437
chr3	9809690	9810189	ENSG00000134072	neuron_Midbrain	0.02124
chr3	9809690	9810189	ENSG00000241553	neuron_Midbrain	0.027596
chr3	9809690	9810189	ENSG00000171148	neuron_Midbrain	0.027596
chr3	9809690	9810189	ENSG00000214021	neuron_Midbrain	0.046751
chr3	9810691	9811190	ENSG00000214021	neuron_Midbrain	0.022701
chr3	9915485	9915984	ENSG00000163701	neuron_Midbrain	0.035017
chr3	9915485	9915984	ENSG00000163702	neuron_Midbrain	0.026404
chr3	9932753	9933252	ENSG00000163701	neuron_Midbrain	0.033659
chr3	9932753	9933252	ENSG00000163702	neuron_Midbrain	0.024755
chr3	9932753	9933252	ENSG00000163703	neuron_Midbrain	0.038097
chr3	9932753	9933252	ENSG00000269894	neuron_Midbrain	0.032994
chr3	9932753	9933252	ENSG00000230082	neuron_Midbrain	0.025643
chr3	9932753	9933252	ENSG00000163704	neuron_Midbrain	0.020555
chr3	9943299	9943798	ENSG00000269894	neuron_Midbrain	0.025226
chr3	9943299	9943798	ENSG00000230082	neuron_Midbrain	0.021282
chr3	9944462	9944961	ENSG00000269894	neuron_Midbrain	0.031105
chr3	9944462	9944961	ENSG00000230082	neuron_Midbrain	0.026243
chr3	9945186	9945685	ENSG00000230082	neuron_Midbrain	0.028749
chr3	9945186	9945685	ENSG00000163704	neuron_Midbrain	0.03375
chr3	9945186	9945685	ENSG00000269982	neuron_Midbrain	0.023775
chr3	10008930	10009429	ENSG00000180385	neuron_Midbrain	0.024633
chr3	10008930	10009429	ENSG00000125037	neuron_Midbrain	0.049753
chr3	10008930	10009429	ENSG00000206567	neuron_Midbrain	0.049753
chr3	10008930	10009429	ENSG00000186162	neuron_Midbrain	0.022209
chr3	10008930	10009429	ENSG00000144554	neuron_Midbrain	0.022209
chr3	10008930	10009429	ENSG00000254999	neuron_Midbrain	0.02278
chr3	10619899	10620398	ENSG00000224771	neuron_Midbrain	0.040672
chr3	10620731	10621230	ENSG00000224771	neuron_Midbrain	0.044933
chr3	10628396	10628895	ENSG00000224771	neuron_Midbrain	0.045731
chr3	10629445	10629944	ENSG00000224771	neuron_Midbrain	0.048727
chr3	10635437	10635936	ENSG00000224771	neuron_Midbrain	0.029708
chr3	10702973	10703472	ENSG00000157087	neuron_Midbrain	0.026207
chr3	10758519	10759018	ENSG00000226567	neuron_Midbrain	0.022737
chr3	10805138	10805637	ENSG00000132164	neuron_Midbrain	0.023212
chr3	10812583	10813082	ENSG00000132164	neuron_Midbrain	0.035714
chr3	10817485	10817984	ENSG00000132164	neuron_Midbrain	0.04598
chr3	10993252	10993751	ENSG00000157103	neuron_Midbrain	0.02812
chr3	11000989	11001488	ENSG00000157103	neuron_Midbrain	0.021074
chr3	11155329	11155828	ENSG00000196639	neuron_Midbrain	0.027554
chr3	11720232	11720731	ENSG00000144560	neuron_Midbrain	0.024989
chr3	12561781	12562280	ENSG00000075975	neuron_Midbrain	0.022924
chr3	12561781	12562280	ENSG00000225526	neuron_Midbrain	0.024109
chr3	12810161	12810660	ENSG00000251774	neuron_Midbrain	0.030547
chr3	12810161	12810660	ENSG00000075975	neuron_Midbrain	0.040883
chr3	12810161	12810660	ENSG00000225526	neuron_Midbrain	0.036962
chr3	12810161	12810660	ENSG00000132155	neuron_Midbrain	0.039116
chr3	12810161	12810660	ENSG00000144712	neuron_Midbrain	0.082642
chr3	12810161	12810660	ENSG00000144713	neuron_Midbrain	0.051265
chr3	12994847	12995346	ENSG00000231362	neuron_Midbrain	0.02503
chr3	13042337	13042836	ENSG00000231362	neuron_Midbrain	0.040623
chr3	13044887	13045386	ENSG00000231362	neuron_Midbrain	0.071938
chr3	13046213	13046712	ENSG00000231362	neuron_Midbrain	0.072641
chr3	13066490	13066989	ENSG00000231362	neuron_Midbrain	0.020435
chr3	13072159	13072658	ENSG00000231362	neuron_Midbrain	0.032857
chr3	13073238	13073737	ENSG00000231362	neuron_Midbrain	0.062734
chr3	13073238	13073737	ENSG00000144711	neuron_Midbrain	0.022723
chr3	13494445	13494944	ENSG00000244502	neuron_Midbrain	0.025982
chr3	13494445	13494944	ENSG00000163517	neuron_Midbrain	0.025982
chr3	13496223	13496722	ENSG00000244502	neuron_Midbrain	0.027868
chr3	13496223	13496722	ENSG00000163517	neuron_Midbrain	0.027868
chr3	13648137	13648636	ENSG00000224514	neuron_Midbrain	0.080997
chr3	13654289	13654788	ENSG00000224514	neuron_Midbrain	0.079944
chr3	13657776	13658275	ENSG00000224514	neuron_Midbrain	0.097315
chr3	13687325	13687824	ENSG00000224514	neuron_Midbrain	0.025779
chr3	14125767	14126266	ENSG00000163528	neuron_Midbrain	0.028336
chr3	14125767	14126266	ENSG00000170876	neuron_Midbrain	0.028336
chr3	14125767	14126266	ENSG00000268279	neuron_Midbrain	0.024376
chr3	14125767	14126266	ENSG00000228242	neuron_Midbrain	0.036711
chr3	14133829	14134328	ENSG00000268279	neuron_Midbrain	0.020449
chr3	14133829	14134328	ENSG00000228242	neuron_Midbrain	0.027836
chr3	14146556	14147055	ENSG00000228242	neuron_Midbrain	0.071322
chr3	14148303	14148802	ENSG00000228242	neuron_Midbrain	0.069589
chr3	14160645	14161144	ENSG00000154767	neuron_Midbrain	0.020476
chr3	14160645	14161144	ENSG00000170860	neuron_Midbrain	0.020476
chr3	14193977	14194476	ENSG00000154767	neuron_Midbrain	0.021526
chr3	14193977	14194476	ENSG00000170860	neuron_Midbrain	0.021526
chr3	14203423	14203922	ENSG00000154767	neuron_Midbrain	0.022956
chr3	14203423	14203922	ENSG00000170860	neuron_Midbrain	0.022956
chr3	14526190	14526689	ENSG00000207163	neuron_Midbrain	0.070985
chr3	14532644	14533143	ENSG00000207163	neuron_Midbrain	0.056933
chr3	14533456	14533955	ENSG00000207163	neuron_Midbrain	0.066944
chr3	14543218	14543717	ENSG00000207163	neuron_Midbrain	0.048542
chr3	14543218	14543717	ENSG00000144596	neuron_Midbrain	0.031605
chr3	14548186	14548685	ENSG00000207163	neuron_Midbrain	0.04184
chr3	14548186	14548685	ENSG00000144596	neuron_Midbrain	0.054333
chr3	14551069	14551568	ENSG00000207163	neuron_Midbrain	0.020358
chr3	14551069	14551568	ENSG00000144596	neuron_Midbrain	0.061113
chr3	14561484	14561983	ENSG00000144596	neuron_Midbrain	0.074977
chr3	14561484	14561983	ENSG00000234123	neuron_Midbrain	0.020176
chr3	14570063	14570562	ENSG00000234123	neuron_Midbrain	0.020202
chr3	14648077	14648576	ENSG00000154781	neuron_Midbrain	0.020712
chr3	14673662	14674161	ENSG00000131379	neuron_Midbrain	0.024414
chr3	14948242	14948741	ENSG00000154781	neuron_Midbrain	0.020774
chr3	14948242	14948741	ENSG00000131379	neuron_Midbrain	0.021958
chr3	14948242	14948741	ENSG00000225733	neuron_Midbrain	0.076635
chr3	14948242	14948741	ENSG00000177463	neuron_Midbrain	0.076635
chr3	14948242	14948741	ENSG00000131368	neuron_Midbrain	0.03019
chr3	15064287	15064786	ENSG00000131368	neuron_Midbrain	0.027273
chr3	15064287	15064786	ENSG00000131381	neuron_Midbrain	0.020413
chr3	15108028	15108527	ENSG00000131381	neuron_Midbrain	0.045626
chr3	15256730	15257229	ENSG00000224660	neuron_Midbrain	0.024509
chr3	15267884	15268383	ENSG00000224660	neuron_Midbrain	0.024985
chr3	15269465	15269964	ENSG00000224660	neuron_Midbrain	0.025375
chr3	15378169	15378668	ENSG00000226427	neuron_Midbrain	0.034756
chr3	15436160	15436659	ENSG00000249786	neuron_Midbrain	0.020109
chr3	15440769	15441268	ENSG00000249786	neuron_Midbrain	0.032162
chr3	15461267	15461766	ENSG00000249786	neuron_Midbrain	0.07245
chr3	15467252	15467751	ENSG00000249786	neuron_Midbrain	0.042455
chr3	15467810	15468309	ENSG00000249786	neuron_Midbrain	0.031416
chr3	15501091	15501590	ENSG00000241064	neuron_Midbrain	0.028535
chr3	16178240	16178739	ENSG00000131386	neuron_Midbrain	0.142114
chr3	16183499	16183998	ENSG00000131386	neuron_Midbrain	0.037318
chr3	16247267	16247766	ENSG00000154813	neuron_Midbrain	0.046378
chr3	16311805	16312304	ENSG00000271964	neuron_Midbrain	0.025964
chr3	16311805	16312304	ENSG00000272498	neuron_Midbrain	0.0247
chr3	16320363	16320862	ENSG00000272498	neuron_Midbrain	0.024278
chr3	16322239	16322738	ENSG00000271964	neuron_Midbrain	0.021
chr3	16322239	16322738	ENSG00000272498	neuron_Midbrain	0.03516
chr3	16329557	16330056	ENSG00000271964	neuron_Midbrain	0.027762
chr3	16329557	16330056	ENSG00000272498	neuron_Midbrain	0.072416
chr3	16350939	16351438	ENSG00000272498	neuron_Midbrain	0.024898
chr3	16350939	16351438	ENSG00000272529	neuron_Midbrain	0.021301
chr3	16883946	16884445	ENSG00000154822	neuron_Midbrain	0.045205
chr3	17749229	17749728	ENSG00000131374	neuron_Midbrain	0.042082
chr3	17749798	17750297	ENSG00000131374	neuron_Midbrain	0.024737
chr3	18424383	18424882	ENSG00000272477	neuron_Midbrain	0.026752
chr3	18425086	18425585	ENSG00000272477	neuron_Midbrain	0.037004
chr3	18425086	18425585	ENSG00000228956	neuron_Midbrain	0.03778
chr3	18425086	18425585	ENSG00000182568	neuron_Midbrain	0.037781
chr3	18425811	18426310	ENSG00000272477	neuron_Midbrain	0.028962
chr3	18425811	18426310	ENSG00000228956	neuron_Midbrain	0.029569
chr3	18425811	18426310	ENSG00000182568	neuron_Midbrain	0.02957
chr3	19138705	19139204	ENSG00000183960	neuron_Midbrain	0.042948
chr3	19146540	19147039	ENSG00000183960	neuron_Midbrain	0.163785
chr3	19147109	19147608	ENSG00000183960	neuron_Midbrain	0.104656
chr3	20041450	20041949	ENSG00000163576	neuron_Midbrain	0.023013
chr3	20041450	20041949	ENSG00000144566	neuron_Midbrain	0.023013
chr3	20041450	20041949	ENSG00000114166	neuron_Midbrain	0.13523
chr3	20048519	20049018	ENSG00000114166	neuron_Midbrain	0.061712
chr3	20054619	20055118	ENSG00000114166	neuron_Midbrain	0.047576
chr3	20055267	20055766	ENSG00000114166	neuron_Midbrain	0.026122
chr3	23195211	23195710	ENSG00000182247	neuron_Midbrain	0.02532
chr3	23203738	23204237	ENSG00000182247	neuron_Midbrain	0.035223
chr3	23810745	23811244	ENSG00000170142	neuron_Midbrain	0.0313
chr3	23915443	23915942	ENSG00000174748	neuron_Midbrain	0.031086
chr3	23917366	23917865	ENSG00000174748	neuron_Midbrain	0.055182
chr3	23917366	23917865	ENSG00000174738	neuron_Midbrain	0.021532
chr3	23917366	23917865	ENSG00000197885	neuron_Midbrain	0.021531
chr3	23953339	23953838	ENSG00000174738	neuron_Midbrain	0.022996
chr3	23953339	23953838	ENSG00000197885	neuron_Midbrain	0.022995
chr3	25424481	25424980	ENSG00000077092	neuron_Midbrain	0.111105
chr3	25448895	25449394	ENSG00000077092	neuron_Midbrain	0.028703
chr3	25455503	25456002	ENSG00000077092	neuron_Midbrain	0.028476
chr3	25573211	25573710	ENSG00000275227	neuron_Midbrain	0.020545
chr3	25592359	25592858	ENSG00000275227	neuron_Midbrain	0.043625
chr3	25593989	25594488	ENSG00000275227	neuron_Midbrain	0.043483
chr3	25603635	25604134	ENSG00000275227	neuron_Midbrain	0.04152
chr3	25647998	25648497	ENSG00000275227	neuron_Midbrain	0.026367
chr3	26614017	26614516	ENSG00000225386	neuron_Midbrain	0.028986
chr3	26614017	26614516	ENSG00000179796	neuron_Midbrain	0.028986
chr3	26623609	26624108	ENSG00000225386	neuron_Midbrain	0.136078
chr3	26623609	26624108	ENSG00000179796	neuron_Midbrain	0.136078
chr3	26624353	26624852	ENSG00000077097	neuron_Midbrain	0.020145
chr3	26624353	26624852	ENSG00000225386	neuron_Midbrain	0.18063
chr3	26624353	26624852	ENSG00000179796	neuron_Midbrain	0.180631
chr3	26625169	26625668	ENSG00000225386	neuron_Midbrain	0.099032
chr3	26625169	26625668	ENSG00000179796	neuron_Midbrain	0.099032
chr3	26629255	26629754	ENSG00000225386	neuron_Midbrain	0.05787
chr3	26629255	26629754	ENSG00000179796	neuron_Midbrain	0.05787
chr3	27166885	27167384	ENSG00000224237	neuron_Midbrain	0.03111
chr3	27202257	27202756	ENSG00000224237	neuron_Midbrain	0.02519
chr3	27206839	27207338	ENSG00000224237	neuron_Midbrain	0.043942
chr3	27208620	27209119	ENSG00000224237	neuron_Midbrain	0.067725
chr3	27224063	27224562	ENSG00000224237	neuron_Midbrain	0.093389
chr3	27483252	27483751	ENSG00000033867	neuron_Midbrain	0.06244
chr3	27666714	27667213	ENSG00000271943	neuron_Midbrain	0.030321
chr3	27666714	27667213	ENSG00000163508	neuron_Midbrain	0.037375
chr3	27720928	27721427	ENSG00000163508	neuron_Midbrain	0.075612
chr3	27721573	27722072	ENSG00000163508	neuron_Midbrain	0.101183
chr3	28335356	28335855	ENSG00000206559	neuron_Midbrain	0.037694
chr3	28335356	28335855	ENSG00000163512	neuron_Midbrain	0.037694
chr3	28335356	28335855	ENSG00000283563	neuron_Midbrain	0.037694
chr3	28343095	28343594	ENSG00000206559	neuron_Midbrain	0.062132
chr3	28343095	28343594	ENSG00000163512	neuron_Midbrain	0.062133
chr3	28343095	28343594	ENSG00000283563	neuron_Midbrain	0.062133
chr3	28575748	28576247	ENSG00000144642	neuron_Midbrain	0.068908
chr3	28576514	28577013	ENSG00000144642	neuron_Midbrain	0.054966
chr3	30890895	30891394	ENSG00000144644	neuron_Midbrain	0.099097
chr3	30911854	30912353	ENSG00000144644	neuron_Midbrain	0.02528
chr3	31521904	31522403	ENSG00000163527	neuron_Midbrain	0.023998
chr3	31544619	31545118	ENSG00000163527	neuron_Midbrain	0.029097
chr3	32106241	32106740	ENSG00000144645	neuron_Midbrain	0.049591
chr3	32106241	32106740	ENSG00000197385	neuron_Midbrain	0.04959
chr3	32106241	32106740	ENSG00000152642	neuron_Midbrain	0.110177
chr3	32106241	32106740	ENSG00000091317	neuron_Midbrain	0.025862
chr3	32781365	32781864	ENSG00000213842	neuron_Midbrain	0.021788
chr3	32781365	32781864	ENSG00000206557	neuron_Midbrain	0.024411
chr3	32816473	32816972	ENSG00000206557	neuron_Midbrain	0.039622
chr3	33115154	33115653	ENSG00000170275	neuron_Midbrain	0.076473
chr3	33124385	33124884	ENSG00000170275	neuron_Midbrain	0.030194
chr3	33131557	33132056	ENSG00000170275	neuron_Midbrain	0.025022
chr3	33278080	33278579	ENSG00000153558	neuron_Midbrain	0.022068
chr3	33439575	33440074	ENSG00000153560	neuron_Midbrain	0.040087
chr3	33440363	33440862	ENSG00000213842	neuron_Midbrain	0.025409
chr3	33440363	33440862	ENSG00000206557	neuron_Midbrain	0.024846
chr3	33440363	33440862	ENSG00000188167	neuron_Midbrain	0.02789
chr3	33440363	33440862	ENSG00000170266	neuron_Midbrain	0.02789
chr3	33440363	33440862	ENSG00000173705	neuron_Midbrain	0.037267
chr3	33440363	33440862	ENSG00000153558	neuron_Midbrain	0.042346
chr3	33440363	33440862	ENSG00000153560	neuron_Midbrain	0.139483
chr3	33440363	33440862	ENSG00000163539	neuron_Midbrain	0.022472
chr3	33716734	33717233	ENSG00000163539	neuron_Midbrain	0.075219
chr3	33787330	33787829	ENSG00000271643	neuron_Midbrain	0.059444
chr3	33787330	33787829	ENSG00000170248	neuron_Midbrain	0.059444
chr3	33807139	33807638	ENSG00000271643	neuron_Midbrain	0.036593
chr3	33807139	33807638	ENSG00000170248	neuron_Midbrain	0.036593
chr3	34067468	34067967	ENSG00000236452	neuron_Midbrain	0.021482
chr3	34207868	34208367	ENSG00000236452	neuron_Midbrain	0.022211
chr3	34213343	34213842	ENSG00000236452	neuron_Midbrain	0.021302
chr3	35642072	35642571	ENSG00000172995	neuron_Midbrain	0.021135
chr3	35733225	35733724	ENSG00000207625	neuron_Midbrain	0.037642
chr3	35739173	35739672	ENSG00000207625	neuron_Midbrain	0.075517
chr3	35745817	35746316	ENSG00000207625	neuron_Midbrain	0.067736
chr3	35751301	35751800	ENSG00000207625	neuron_Midbrain	0.038358
chr3	35760742	35761241	ENSG00000207625	neuron_Midbrain	0.026096
chr3	36741207	36741706	ENSG00000163673	neuron_Midbrain	0.021219
chr3	36751297	36751796	ENSG00000163673	neuron_Midbrain	0.079519
chr3	36814375	36814874	ENSG00000279727	neuron_Midbrain	0.022724
chr3	36958655	36959154	ENSG00000168016	neuron_Midbrain	0.051643
chr3	36969789	36970288	ENSG00000168016	neuron_Midbrain	0.042098
chr3	36969789	36970288	ENSG00000178567	neuron_Midbrain	0.020599
chr3	36969789	36970288	ENSG00000076242	neuron_Midbrain	0.020598
chr3	37049703	37050202	ENSG00000206645	neuron_Midbrain	0.021969
chr3	37092233	37092732	ENSG00000206645	neuron_Midbrain	0.060995
chr3	37103154	37103653	ENSG00000206645	neuron_Midbrain	0.037847
chr3	37224798	37225297	ENSG00000271653	neuron_Midbrain	0.023948
chr3	37282395	37282894	ENSG00000230409	neuron_Midbrain	0.025327
chr3	37452784	37453283	ENSG00000144668	neuron_Midbrain	0.023397
chr3	37453950	37454449	ENSG00000198590	neuron_Midbrain	0.020586
chr3	37453950	37454449	ENSG00000144668	neuron_Midbrain	0.033233
chr3	37458475	37458974	ENSG00000144668	neuron_Midbrain	0.032925
chr3	37795497	37795996	ENSG00000236411	neuron_Midbrain	0.024459
chr3	37860315	37860814	ENSG00000236411	neuron_Midbrain	0.0255
chr3	37860315	37860814	ENSG00000235257	neuron_Midbrain	0.085883
chr3	37860315	37860814	ENSG00000144677	neuron_Midbrain	0.085883
chr3	37860315	37860814	ENSG00000199075	neuron_Midbrain	0.062297
chr3	37860315	37860814	ENSG00000187091	neuron_Midbrain	0.02477
chr3	37860315	37860814	ENSG00000008226	neuron_Midbrain	0.021076
chr3	37862792	37863291	ENSG00000235257	neuron_Midbrain	0.027651
chr3	37862792	37863291	ENSG00000144677	neuron_Midbrain	0.027651
chr3	37862792	37863291	ENSG00000199075	neuron_Midbrain	0.020057
chr3	37985752	37986251	ENSG00000136059	neuron_Midbrain	0.049188
chr3	37993578	37994077	ENSG00000136059	neuron_Midbrain	0.075757
chr3	37994190	37994689	ENSG00000136059	neuron_Midbrain	0.092084
chr3	37996717	37997216	ENSG00000136059	neuron_Midbrain	0.051
chr3	37998856	37999355	ENSG00000235257	neuron_Midbrain	0.028399
chr3	37998856	37999355	ENSG00000144677	neuron_Midbrain	0.028399
chr3	37998856	37999355	ENSG00000199075	neuron_Midbrain	0.033165
chr3	37998856	37999355	ENSG00000136059	neuron_Midbrain	0.088203
chr3	37998856	37999355	ENSG00000187091	neuron_Midbrain	0.021199
chr3	38004315	38004814	ENSG00000136059	neuron_Midbrain	0.041312
chr3	38004315	38004814	ENSG00000187091	neuron_Midbrain	0.020773
chr3	38039905	38040404	ENSG00000008226	neuron_Midbrain	0.020993
chr3	38264166	38264665	ENSG00000172940	neuron_Midbrain	0.020942
chr3	38264166	38264665	ENSG00000144671	neuron_Midbrain	0.028805
chr3	38298112	38298611	ENSG00000144671	neuron_Midbrain	0.027383
chr3	38354851	38355350	ENSG00000093217	neuron_Midbrain	0.030864
chr3	38360257	38360756	ENSG00000093217	neuron_Midbrain	0.02192
chr3	38655652	38656151	ENSG00000183873	neuron_Midbrain	0.046462
chr3	39147086	39147585	ENSG00000144655	neuron_Midbrain	0.03914
chr3	39180776	39181275	ENSG00000144655	neuron_Midbrain	0.021366
chr3	39384084	39384583	ENSG00000144659	neuron_Midbrain	0.064827
chr3	39384084	39384583	ENSG00000168028	neuron_Midbrain	0.045528
chr3	40314422	40314921	ENSG00000280739	neuron_Midbrain	0.025198
chr3	40314422	40314921	ENSG00000114784	neuron_Midbrain	0.025198
chr3	40450394	40450893	ENSG00000223797	neuron_Midbrain	0.034575
chr3	40450394	40450893	ENSG00000188846	neuron_Midbrain	0.033724
chr3	41199159	41199658	ENSG00000168036	neuron_Midbrain	0.298934
chr3	42148960	42149459	ENSG00000168038	neuron_Midbrain	0.020039
chr3	42148960	42149459	ENSG00000182606	neuron_Midbrain	0.022128
chr3	42148960	42149459	ENSG00000222872	neuron_Midbrain	0.022351
chr3	42148960	42149459	ENSG00000187094	neuron_Midbrain	0.023717
chr3	42220396	42220895	ENSG00000222872	neuron_Midbrain	0.022127
chr3	42590574	42591073	ENSG00000222872	neuron_Midbrain	0.022129
chr3	42590574	42591073	ENSG00000114812	neuron_Midbrain	0.02279
chr3	42590574	42591073	ENSG00000008324	neuron_Midbrain	0.073516
chr3	42590574	42591073	ENSG00000093183	neuron_Midbrain	0.073516
chr3	42590574	42591073	ENSG00000114857	neuron_Midbrain	0.071113
chr3	42590574	42591073	ENSG00000114853	neuron_Midbrain	0.041421
chr3	42590574	42591073	ENSG00000230084	neuron_Midbrain	0.041421
chr3	42590574	42591073	ENSG00000010282	neuron_Midbrain	0.032982
chr3	42590574	42591073	ENSG00000244607	neuron_Midbrain	0.025826
chr3	42780737	42781236	ENSG00000280571	neuron_Midbrain	0.022747
chr3	42780737	42781236	ENSG00000181061	neuron_Midbrain	0.022747
chr3	42780737	42781236	ENSG00000144648	neuron_Midbrain	0.022747
chr3	42906750	42907249	ENSG00000182983	neuron_Midbrain	0.023909
chr3	43691225	43691724	ENSG00000011198	neuron_Midbrain	0.025214
chr3	43995051	43995550	ENSG00000271192	neuron_Midbrain	0.034235
chr3	43995051	43995550	ENSG00000272121	neuron_Midbrain	0.034211
chr3	44106625	44107124	ENSG00000207954	neuron_Midbrain	0.022869
chr3	44121247	44121746	ENSG00000261786	neuron_Midbrain	0.032483
chr3	44128072	44128571	ENSG00000207954	neuron_Midbrain	0.028116
chr3	44128072	44128571	ENSG00000261786	neuron_Midbrain	0.031028
chr3	44432254	44432753	ENSG00000225873	neuron_Midbrain	0.023882
chr3	44977047	44977546	ENSG00000163812	neuron_Midbrain	0.02307
chr3	44977047	44977546	ENSG00000075914	neuron_Midbrain	0.02307
chr3	44995420	44995919	ENSG00000163815	neuron_Midbrain	0.023085
chr3	45002882	45003381	ENSG00000163815	neuron_Midbrain	0.023416
chr3	45225039	45225538	ENSG00000249992	neuron_Midbrain	0.040815
chr3	45593055	45593554	ENSG00000144791	neuron_Midbrain	0.034058
chr3	45599674	45600173	ENSG00000144791	neuron_Midbrain	0.020435
chr3	45938744	45939243	ENSG00000163818	neuron_Midbrain	0.024886
chr3	46699822	46700321	ENSG00000178038	neuron_Midbrain	0.02306
chr3	46699822	46700321	ENSG00000181585	neuron_Midbrain	0.023059
chr3	46700654	46701153	ENSG00000178038	neuron_Midbrain	0.029887
chr3	46700654	46701153	ENSG00000181585	neuron_Midbrain	0.029886
chr3	46701563	46702062	ENSG00000178038	neuron_Midbrain	0.024138
chr3	46701563	46702062	ENSG00000181585	neuron_Midbrain	0.024137
chr3	46702091	46702590	ENSG00000178038	neuron_Midbrain	0.030017
chr3	46702091	46702590	ENSG00000181585	neuron_Midbrain	0.030016
chr3	46704935	46705434	ENSG00000178038	neuron_Midbrain	0.028009
chr3	46704935	46705434	ENSG00000181585	neuron_Midbrain	0.028008
chr3	46892410	46892909	ENSG00000160801	neuron_Midbrain	0.04028
chr3	46892410	46892909	ENSG00000273682	neuron_Midbrain	0.022154
chr3	46909514	46910013	ENSG00000273682	neuron_Midbrain	0.031852
chr3	46913569	46914068	ENSG00000273682	neuron_Midbrain	0.029655
chr3	46959901	46960400	ENSG00000160799	neuron_Midbrain	0.020312
chr3	46960402	46960901	ENSG00000160799	neuron_Midbrain	0.021479
chr3	46976547	46977046	ENSG00000160796	neuron_Midbrain	0.053779
chr3	46976547	46977046	ENSG00000160799	neuron_Midbrain	0.151842
chr3	47009127	47009626	ENSG00000160801	neuron_Midbrain	0.020735
chr3	47009127	47009626	ENSG00000273682	neuron_Midbrain	0.02467
chr3	47009127	47009626	ENSG00000160796	neuron_Midbrain	0.059188
chr3	47009127	47009626	ENSG00000160799	neuron_Midbrain	0.080193
chr3	47009127	47009626	ENSG00000181555	neuron_Midbrain	0.024538
chr3	47009127	47009626	ENSG00000227398	neuron_Midbrain	0.024538
chr3	47009127	47009626	ENSG00000114648	neuron_Midbrain	0.023866
chr3	47009127	47009626	ENSG00000088727	neuron_Midbrain	0.023865
chr3	47405114	47405613	ENSG00000260236	neuron_Midbrain	0.024517
chr3	47405114	47405613	ENSG00000076201	neuron_Midbrain	0.024517
chr3	47420959	47421458	ENSG00000114650	neuron_Midbrain	0.025117
chr3	47475780	47476279	ENSG00000114650	neuron_Midbrain	0.051306
chr3	47475780	47476279	ENSG00000163832	neuron_Midbrain	0.02076
chr3	47573375	47573874	ENSG00000114646	neuron_Midbrain	0.025069
chr3	47578055	47578554	ENSG00000114646	neuron_Midbrain	0.060092
chr3	47578743	47579242	ENSG00000114646	neuron_Midbrain	0.049258
chr3	47824681	47825180	ENSG00000132153	neuron_Midbrain	0.022234
chr3	47890749	47891248	ENSG00000047849	neuron_Midbrain	0.025293
chr3	48088769	48089268	ENSG00000047849	neuron_Midbrain	0.020603
chr3	48088769	48089268	ENSG00000164045	neuron_Midbrain	0.023063
chr3	48194592	48195091	ENSG00000164045	neuron_Midbrain	0.050469
chr3	48435986	48436485	ENSG00000164050	neuron_Midbrain	0.025468
chr3	48435986	48436485	ENSG00000232112	neuron_Midbrain	0.023618
chr3	48435986	48436485	ENSG00000164051	neuron_Midbrain	0.023618
chr3	48556637	48557136	ENSG00000164050	neuron_Midbrain	0.023121
chr3	48556637	48557136	ENSG00000232112	neuron_Midbrain	0.020887
chr3	48556637	48557136	ENSG00000164051	neuron_Midbrain	0.020886
chr3	48556637	48557136	ENSG00000244380	neuron_Midbrain	0.021768
chr3	48556637	48557136	ENSG00000164053	neuron_Midbrain	0.021768
chr3	48556637	48557136	ENSG00000164054	neuron_Midbrain	0.023624
chr3	48556637	48557136	ENSG00000114268	neuron_Midbrain	0.07773
chr3	48556637	48557136	ENSG00000145040	neuron_Midbrain	0.077725
chr3	48556637	48557136	ENSG00000114270	neuron_Midbrain	0.028714
chr3	48556637	48557136	ENSG00000010256	neuron_Midbrain	0.023455
chr3	48558132	48558631	ENSG00000114268	neuron_Midbrain	0.02267
chr3	48558132	48558631	ENSG00000145040	neuron_Midbrain	0.022669
chr3	48596166	48596665	ENSG00000114270	neuron_Midbrain	0.024084
chr3	48683574	48684073	ENSG00000213672	neuron_Midbrain	0.027133
chr3	48717118	48717617	ENSG00000213672	neuron_Midbrain	0.020962
chr3	48717118	48717617	ENSG00000068745	neuron_Midbrain	0.031257
chr3	48851369	48851868	ENSG00000224424	neuron_Midbrain	0.093192
chr3	48851369	48851868	ENSG00000114302	neuron_Midbrain	0.093192
chr3	48998263	48998762	ENSG00000235236	neuron_Midbrain	0.020416
chr3	48998263	48998762	ENSG00000273211	neuron_Midbrain	0.031177
chr3	48998263	48998762	ENSG00000178467	neuron_Midbrain	0.031173
chr3	48998263	48998762	ENSG00000223343	neuron_Midbrain	0.031173
chr3	48998263	48998762	ENSG00000178252	neuron_Midbrain	0.034923
chr3	49007702	49008201	ENSG00000235236	neuron_Midbrain	0.024485
chr3	49007702	49008201	ENSG00000273211	neuron_Midbrain	0.033736
chr3	49007702	49008201	ENSG00000178467	neuron_Midbrain	0.033733
chr3	49007702	49008201	ENSG00000223343	neuron_Midbrain	0.033732
chr3	49007702	49008201	ENSG00000178252	neuron_Midbrain	0.054115
chr3	49007702	49008201	ENSG00000178057	neuron_Midbrain	0.034238
chr3	49007702	49008201	ENSG00000178149	neuron_Midbrain	0.034236
chr3	49007702	49008201	ENSG00000178035	neuron_Midbrain	0.022978
chr3	49017855	49018354	ENSG00000235236	neuron_Midbrain	0.023467
chr3	49017855	49018354	ENSG00000273211	neuron_Midbrain	0.033496
chr3	49017855	49018354	ENSG00000178467	neuron_Midbrain	0.033492
chr3	49017855	49018354	ENSG00000223343	neuron_Midbrain	0.033492
chr3	49017855	49018354	ENSG00000178252	neuron_Midbrain	0.041494
chr3	49017855	49018354	ENSG00000178057	neuron_Midbrain	0.05351
chr3	49017855	49018354	ENSG00000178149	neuron_Midbrain	0.053507
chr3	49017855	49018354	ENSG00000178035	neuron_Midbrain	0.038928
chr3	49469353	49469852	ENSG00000173402	neuron_Midbrain	0.020943
chr3	49469980	49470479	ENSG00000067560	neuron_Midbrain	0.020041
chr3	49469980	49470479	ENSG00000145022	neuron_Midbrain	0.020041
chr3	49469980	49470479	ENSG00000173402	neuron_Midbrain	0.055471
chr3	49535103	49535602	ENSG00000226913	neuron_Midbrain	0.022139
chr3	49535103	49535602	ENSG00000164061	neuron_Midbrain	0.022139
chr3	49535103	49535602	ENSG00000164062	neuron_Midbrain	0.025142
chr3	49539621	49540120	ENSG00000226913	neuron_Midbrain	0.035237
chr3	49539621	49540120	ENSG00000164061	neuron_Midbrain	0.035238
chr3	49539621	49540120	ENSG00000164062	neuron_Midbrain	0.040017
chr3	49539621	49540120	ENSG00000173531	neuron_Midbrain	0.025308
chr3	49539621	49540120	ENSG00000164068	neuron_Midbrain	0.025308
chr3	49540162	49540661	ENSG00000226913	neuron_Midbrain	0.022921
chr3	49540162	49540661	ENSG00000164061	neuron_Midbrain	0.022921
chr3	49906272	49906771	ENSG00000164078	neuron_Midbrain	0.024271
chr3	50136747	50137246	ENSG00000001617	neuron_Midbrain	0.020331
chr3	50136747	50137246	ENSG00000235016	neuron_Midbrain	0.020332
chr3	50157070	50157569	ENSG00000001617	neuron_Midbrain	0.059643
chr3	50157070	50157569	ENSG00000235016	neuron_Midbrain	0.059644
chr3	50159639	50160138	ENSG00000001617	neuron_Midbrain	0.042517
chr3	50159639	50160138	ENSG00000235016	neuron_Midbrain	0.042517
chr3	50165305	50165804	ENSG00000001617	neuron_Midbrain	0.022205
chr3	50165305	50165804	ENSG00000235016	neuron_Midbrain	0.022205
chr3	50235858	50236357	ENSG00000176095	neuron_Midbrain	0.029549
chr3	50235858	50236357	ENSG00000164078	neuron_Midbrain	0.024154
chr3	50235858	50236357	ENSG00000164077	neuron_Midbrain	0.024887
chr3	50235858	50236357	ENSG00000004534	neuron_Midbrain	0.030714
chr3	50235858	50236357	ENSG00000003756	neuron_Midbrain	0.032095
chr3	50235858	50236357	ENSG00000001617	neuron_Midbrain	0.035539
chr3	50235858	50236357	ENSG00000235016	neuron_Midbrain	0.03554
chr3	50235858	50236357	ENSG00000188338	neuron_Midbrain	0.053196
chr3	50235858	50236357	ENSG00000114353	neuron_Midbrain	0.101536
chr3	50235858	50236357	ENSG00000213600	neuron_Midbrain	0.112518
chr3	50235858	50236357	ENSG00000230454	neuron_Midbrain	0.05512
chr3	50235858	50236357	ENSG00000214706	neuron_Midbrain	0.034619
chr3	50235858	50236357	ENSG00000186792	neuron_Midbrain	0.027898
chr3	50235858	50236357	ENSG00000243477	neuron_Midbrain	0.027898
chr3	50235858	50236357	ENSG00000068001	neuron_Midbrain	0.033093
chr3	50235858	50236357	ENSG00000114383	neuron_Midbrain	0.028553
chr3	50235858	50236357	ENSG00000068028	neuron_Midbrain	0.023908
chr3	50235858	50236357	ENSG00000281358	neuron_Midbrain	0.023908
chr3	50245688	50246187	ENSG00000213600	neuron_Midbrain	0.022256
chr3	50291666	50292165	ENSG00000214706	neuron_Midbrain	0.029687
chr3	50291666	50292165	ENSG00000186792	neuron_Midbrain	0.02939
chr3	50291666	50292165	ENSG00000243477	neuron_Midbrain	0.02939
chr3	50300123	50300622	ENSG00000186792	neuron_Midbrain	0.025288
chr3	50300123	50300622	ENSG00000243477	neuron_Midbrain	0.025288
chr3	50321244	50321743	ENSG00000214706	neuron_Midbrain	0.021653
chr3	50321244	50321743	ENSG00000186792	neuron_Midbrain	0.021931
chr3	50321244	50321743	ENSG00000243477	neuron_Midbrain	0.021931
chr3	50321244	50321743	ENSG00000068001	neuron_Midbrain	0.065486
chr3	50321244	50321743	ENSG00000114383	neuron_Midbrain	0.065359
chr3	50321244	50321743	ENSG00000068028	neuron_Midbrain	0.031696
chr3	50321244	50321743	ENSG00000281358	neuron_Midbrain	0.031696
chr3	50321244	50321743	ENSG00000114395	neuron_Midbrain	0.020245
chr3	50321244	50321743	ENSG00000114388	neuron_Midbrain	0.020245
chr3	50615881	50616380	ENSG00000114737	neuron_Midbrain	0.027497
chr3	50615881	50616380	ENSG00000114738	neuron_Midbrain	0.035789
chr3	50622938	50623437	ENSG00000114738	neuron_Midbrain	0.022095
chr3	51371878	51372377	ENSG00000145050	neuron_Midbrain	0.020883
chr3	51670895	51671394	ENSG00000145041	neuron_Midbrain	0.026929
chr3	51670895	51671394	ENSG00000164082	neuron_Midbrain	0.032908
chr3	51682032	51682531	ENSG00000164082	neuron_Midbrain	0.022066
chr3	51686877	51687376	ENSG00000164082	neuron_Midbrain	0.020374
chr3	51691297	51691796	ENSG00000164082	neuron_Midbrain	0.027784
chr3	51696268	51696767	ENSG00000164082	neuron_Midbrain	0.049423
chr3	51696807	51697306	ENSG00000164082	neuron_Midbrain	0.092345
chr3	51717414	51717913	ENSG00000164082	neuron_Midbrain	0.025507
chr3	51719059	51719558	ENSG00000164082	neuron_Midbrain	0.0301
chr3	51956385	51956884	ENSG00000280422	neuron_Midbrain	0.027668
chr3	51956385	51956884	ENSG00000180929	neuron_Midbrain	0.027563
chr3	51962182	51962681	ENSG00000180929	neuron_Midbrain	0.021754
chr3	51962738	51963237	ENSG00000280422	neuron_Midbrain	0.021091
chr3	51962738	51963237	ENSG00000180929	neuron_Midbrain	0.029602
chr3	51967143	51967642	ENSG00000180929	neuron_Midbrain	0.022844
chr3	51967143	51967642	ENSG00000090097	neuron_Midbrain	0.035057
chr3	51975775	51976274	ENSG00000090097	neuron_Midbrain	0.027528
chr3	51975775	51976274	ENSG00000248487	neuron_Midbrain	0.031701
chr3	51975775	51976274	ENSG00000243989	neuron_Midbrain	0.033272
chr3	51975775	51976274	ENSG00000114779	neuron_Midbrain	0.033272
chr3	52001436	52001935	ENSG00000162244	neuron_Midbrain	0.024604
chr3	52057203	52057702	ENSG00000243989	neuron_Midbrain	0.025777
chr3	52057203	52057702	ENSG00000114779	neuron_Midbrain	0.025777
chr3	52057203	52057702	ENSG00000162244	neuron_Midbrain	0.022228
chr3	52057203	52057702	ENSG00000164086	neuron_Midbrain	0.077566
chr3	52057203	52057702	ENSG00000164087	neuron_Midbrain	0.030448
chr3	52144188	52144687	ENSG00000164087	neuron_Midbrain	0.022416
chr3	52220360	52220859	ENSG00000239732	neuron_Midbrain	0.034729
chr3	52220360	52220859	ENSG00000247596	neuron_Midbrain	0.040582
chr3	52220360	52220859	ENSG00000243224	neuron_Midbrain	0.040582
chr3	52220360	52220859	ENSG00000164088	neuron_Midbrain	0.025668
chr3	52248985	52249484	ENSG00000247596	neuron_Midbrain	0.068038
chr3	52248985	52249484	ENSG00000243224	neuron_Midbrain	0.068038
chr3	52248985	52249484	ENSG00000164088	neuron_Midbrain	0.119961
chr3	52248985	52249484	ENSG00000164091	neuron_Midbrain	0.027163
chr3	52299866	52300365	ENSG00000164091	neuron_Midbrain	0.02242
chr3	52299866	52300365	ENSG00000242797	neuron_Midbrain	0.028327
chr3	52317562	52318061	ENSG00000114841	neuron_Midbrain	0.026932
chr3	52456535	52457034	ENSG00000010319	neuron_Midbrain	0.020993
chr3	52456535	52457034	ENSG00000114854	neuron_Midbrain	0.033875
chr3	52456535	52457034	ENSG00000010322	neuron_Midbrain	0.038508
chr3	52536382	52536881	ENSG00000163930	neuron_Midbrain	0.022425
chr3	52536382	52536881	ENSG00000010318	neuron_Midbrain	0.022426
chr3	52536382	52536881	ENSG00000010319	neuron_Midbrain	0.024433
chr3	52536382	52536881	ENSG00000114854	neuron_Midbrain	0.03021
chr3	52536382	52536881	ENSG00000010322	neuron_Midbrain	0.028375
chr3	52536382	52536881	ENSG00000010327	neuron_Midbrain	0.03752
chr3	52536382	52536881	ENSG00000168273	neuron_Midbrain	0.074389
chr3	52536382	52536881	ENSG00000168268	neuron_Midbrain	0.271387
chr3	52536382	52536881	ENSG00000163939	neuron_Midbrain	0.0229
chr3	52712811	52713310	ENSG00000114902	neuron_Midbrain	0.035989
chr3	52715083	52715582	ENSG00000114902	neuron_Midbrain	0.024118
chr3	52715901	52716400	ENSG00000114902	neuron_Midbrain	0.026886
chr3	52831456	52831955	ENSG00000055955	neuron_Midbrain	0.035887
chr3	52831456	52831955	ENSG00000272573	neuron_Midbrain	0.036525
chr3	52831456	52831955	ENSG00000243696	neuron_Midbrain	0.036526
chr3	52831456	52831955	ENSG00000279144	neuron_Midbrain	0.021201
chr3	52845123	52845622	ENSG00000279144	neuron_Midbrain	0.027176
chr3	52851143	52851642	ENSG00000279144	neuron_Midbrain	0.028461
chr3	53074838	53075337	ENSG00000272305	neuron_Midbrain	0.02356
chr3	53089548	53090047	ENSG00000272305	neuron_Midbrain	0.020173
chr3	53113894	53114393	ENSG00000272305	neuron_Midbrain	0.020014
chr3	53113894	53114393	ENSG00000163932	neuron_Midbrain	0.0212
chr3	53140582	53141081	ENSG00000163932	neuron_Midbrain	0.033658
chr3	53160866	53161365	ENSG00000163932	neuron_Midbrain	0.092899
chr3	53236093	53236592	ENSG00000163931	neuron_Midbrain	0.020777
chr3	53254625	53255124	ENSG00000163931	neuron_Midbrain	0.045394
chr3	53269986	53270485	ENSG00000163931	neuron_Midbrain	0.031718
chr3	53806398	53806897	ENSG00000016391	neuron_Midbrain	0.025908
chr3	53806398	53806897	ENSG00000056736	neuron_Midbrain	0.025908
chr3	53821668	53822167	ENSG00000016391	neuron_Midbrain	0.035898
chr3	53821668	53822167	ENSG00000056736	neuron_Midbrain	0.035898
chr3	53824667	53825166	ENSG00000016391	neuron_Midbrain	0.026195
chr3	53824667	53825166	ENSG00000056736	neuron_Midbrain	0.026195
chr3	53880703	53881202	ENSG00000016391	neuron_Midbrain	0.023826
chr3	53880703	53881202	ENSG00000056736	neuron_Midbrain	0.023826
chr3	53880703	53881202	ENSG00000113812	neuron_Midbrain	0.025602
chr3	53880703	53881202	ENSG00000113811	neuron_Midbrain	0.054538
chr3	53882668	53883167	ENSG00000016391	neuron_Midbrain	0.025452
chr3	53882668	53883167	ENSG00000056736	neuron_Midbrain	0.025452
chr3	53882668	53883167	ENSG00000113812	neuron_Midbrain	0.027349
chr3	53882668	53883167	ENSG00000113811	neuron_Midbrain	0.058259
chr3	55485048	55485547	ENSG00000114251	neuron_Midbrain	0.035367
chr3	55629066	55629565	ENSG00000281708	neuron_Midbrain	0.024105
chr3	55647004	55647503	ENSG00000281708	neuron_Midbrain	0.069696
chr3	55674725	55675224	ENSG00000281708	neuron_Midbrain	0.045089
chr3	55690735	55691234	ENSG00000281708	neuron_Midbrain	0.023578
chr3	56466956	56467455	ENSG00000187672	neuron_Midbrain	0.051023
chr3	56775477	56775976	ENSG00000163947	neuron_Midbrain	0.020257
chr3	56800466	56800965	ENSG00000163947	neuron_Midbrain	0.046332
chr3	57165188	57165687	ENSG00000144730	neuron_Midbrain	0.044404
chr3	57228244	57228743	ENSG00000163666	neuron_Midbrain	0.038804
chr3	57228244	57228743	ENSG00000157500	neuron_Midbrain	0.038804
chr3	57565876	57566375	ENSG00000174844	neuron_Midbrain	0.023941
chr3	57565876	57566375	ENSG00000174840	neuron_Midbrain	0.045374
chr3	57582753	57583252	ENSG00000174840	neuron_Midbrain	0.024516
chr3	57596464	57596963	ENSG00000174844	neuron_Midbrain	0.028778
chr3	57596464	57596963	ENSG00000174840	neuron_Midbrain	0.032535
chr3	57596464	57596963	ENSG00000272146	neuron_Midbrain	0.046514
chr3	57596464	57596963	ENSG00000168374	neuron_Midbrain	0.046515
chr3	57755971	57756470	ENSG00000272146	neuron_Midbrain	0.022593
chr3	57755971	57756470	ENSG00000168374	neuron_Midbrain	0.022593
chr3	57755971	57756470	ENSG00000174839	neuron_Midbrain	0.038891
chr3	57755971	57756470	ENSG00000163681	neuron_Midbrain	0.065621
chr3	57756535	57757034	ENSG00000174839	neuron_Midbrain	0.024757
chr3	57756535	57757034	ENSG00000163681	neuron_Midbrain	0.041772
chr3	57935385	57935884	ENSG00000213509	neuron_Midbrain	0.033321
chr3	57943680	57944179	ENSG00000213509	neuron_Midbrain	0.04831
chr3	57998510	57999009	ENSG00000136068	neuron_Midbrain	0.027803
chr3	58009109	58009608	ENSG00000136068	neuron_Midbrain	0.131449
chr3	58014015	58014514	ENSG00000136068	neuron_Midbrain	0.062163
chr3	58020292	58020791	ENSG00000136068	neuron_Midbrain	0.036887
chr3	58025714	58026213	ENSG00000136068	neuron_Midbrain	0.025389
chr3	58223808	58224307	ENSG00000163686	neuron_Midbrain	0.024694
chr3	58249502	58250001	ENSG00000163686	neuron_Midbrain	0.045342
chr3	58260313	58260812	ENSG00000163686	neuron_Midbrain	0.024148
chr3	58300116	58300615	ENSG00000163684	neuron_Midbrain	0.028263
chr3	58300116	58300615	ENSG00000255154	neuron_Midbrain	0.028263
chr3	58306963	58307462	ENSG00000163684	neuron_Midbrain	0.051678
chr3	58306963	58307462	ENSG00000255154	neuron_Midbrain	0.051678
chr3	58306963	58307462	ENSG00000168297	neuron_Midbrain	0.024173
chr3	58326397	58326896	ENSG00000168297	neuron_Midbrain	0.030638
chr3	58414502	58415001	ENSG00000168291	neuron_Midbrain	0.029204
chr3	58422853	58423352	ENSG00000168291	neuron_Midbrain	0.064426
chr3	58497025	58497524	ENSG00000168301	neuron_Midbrain	0.026308
chr3	58522332	58522831	ENSG00000168306	neuron_Midbrain	0.037283
chr3	58529838	58530337	ENSG00000168306	neuron_Midbrain	0.080754
chr3	58532725	58533224	ENSG00000168306	neuron_Midbrain	0.091278
chr3	58568780	58569279	ENSG00000168306	neuron_Midbrain	0.020985
chr3	58568780	58569279	ENSG00000243384	neuron_Midbrain	0.029958
chr3	58576186	58576685	ENSG00000243384	neuron_Midbrain	0.042166
chr3	58577383	58577882	ENSG00000243384	neuron_Midbrain	0.03973
chr3	58585235	58585734	ENSG00000243384	neuron_Midbrain	0.024631
chr3	58628689	58629188	ENSG00000168309	neuron_Midbrain	0.043325
chr3	58630062	58630561	ENSG00000168309	neuron_Midbrain	0.032531
chr3	58640578	58641077	ENSG00000168309	neuron_Midbrain	0.02127
chr3	58829569	58830068	ENSG00000242428	neuron_Midbrain	0.025545
chr3	61249941	61250440	ENSG00000189283	neuron_Midbrain	0.074636
chr3	61562789	61563288	ENSG00000144724	neuron_Midbrain	0.03717
chr3	61563776	61564275	ENSG00000144724	neuron_Midbrain	0.037783
chr3	61564487	61564986	ENSG00000144724	neuron_Midbrain	0.051185
chr3	62723521	62724020	ENSG00000225662	neuron_Midbrain	0.022063
chr3	62873915	62874414	ENSG00000225662	neuron_Midbrain	0.020526
chr3	62873915	62874414	ENSG00000163618	neuron_Midbrain	0.237106
chr3	62888095	62888594	ENSG00000163618	neuron_Midbrain	0.040486
chr3	63825859	63826358	ENSG00000224479	neuron_Midbrain	0.025623
chr3	63830613	63831112	ENSG00000224479	neuron_Midbrain	0.021657
chr3	63877735	63878234	ENSG00000285399	neuron_Midbrain	0.021366
chr3	63877735	63878234	ENSG00000163634	neuron_Midbrain	0.021366
chr3	63912813	63913312	ENSG00000163635	neuron_Midbrain	0.020864
chr3	63993527	63994026	ENSG00000239653	neuron_Midbrain	0.033166
chr3	63993527	63994026	ENSG00000271843	neuron_Midbrain	0.029616
chr3	63995291	63995790	ENSG00000239653	neuron_Midbrain	0.038059
chr3	63995291	63995790	ENSG00000271843	neuron_Midbrain	0.032236
chr3	63995291	63995790	ENSG00000163636	neuron_Midbrain	0.020157
chr3	64006540	64007039	ENSG00000239653	neuron_Midbrain	0.03253
chr3	64006540	64007039	ENSG00000271843	neuron_Midbrain	0.031147
chr3	64022920	64023419	ENSG00000163636	neuron_Midbrain	0.034904
chr3	64685662	64686161	ENSG00000241684	neuron_Midbrain	0.023436
chr3	64685662	64686161	ENSG00000163638	neuron_Midbrain	0.022842
chr3	65953440	65953939	ENSG00000272610	neuron_Midbrain	0.025188
chr3	66011039	66011538	ENSG00000203647	neuron_Midbrain	0.02134
chr3	66035766	66036265	ENSG00000151276	neuron_Midbrain	0.02475
chr3	66037168	66037667	ENSG00000151276	neuron_Midbrain	0.033794
chr3	66220718	66221217	ENSG00000272610	neuron_Midbrain	0.021517
chr3	66220718	66221217	ENSG00000203647	neuron_Midbrain	0.028276
chr3	66220718	66221217	ENSG00000151276	neuron_Midbrain	0.032249
chr3	66971776	66972275	ENSG00000163376	neuron_Midbrain	0.025173
chr3	68007693	68008192	ENSG00000183662	neuron_Midbrain	0.271939
chr3	68007693	68008192	ENSG00000214552	neuron_Midbrain	0.024104
chr3	68125016	68125515	ENSG00000214552	neuron_Midbrain	0.033624
chr3	68136374	68136873	ENSG00000214552	neuron_Midbrain	0.095573
chr3	68161016	68161515	ENSG00000214552	neuron_Midbrain	0.048043
chr3	68907325	68907824	ENSG00000163377	neuron_Midbrain	0.022426
chr3	68910108	68910607	ENSG00000163377	neuron_Midbrain	0.027222
chr3	68924877	68925376	ENSG00000163377	neuron_Midbrain	0.072742
chr3	68953700	68954199	ENSG00000163377	neuron_Midbrain	0.022282
chr3	68972305	68972804	ENSG00000163377	neuron_Midbrain	0.03787
chr3	69059007	69059506	ENSG00000144747	neuron_Midbrain	0.05387
chr3	69065177	69065676	ENSG00000144747	neuron_Midbrain	0.025517
chr3	69085450	69085949	ENSG00000144747	neuron_Midbrain	0.026259
chr3	69085450	69085949	ENSG00000144744	neuron_Midbrain	0.05794
chr3	69085450	69085949	ENSG00000144746	neuron_Midbrain	0.057939
chr3	69086238	69086737	ENSG00000144747	neuron_Midbrain	0.022785
chr3	69086238	69086737	ENSG00000144744	neuron_Midbrain	0.050275
chr3	69086238	69086737	ENSG00000144746	neuron_Midbrain	0.050274
chr3	69094043	69094542	ENSG00000144744	neuron_Midbrain	0.020558
chr3	69094043	69094542	ENSG00000144746	neuron_Midbrain	0.020557
chr3	69517462	69517961	ENSG00000240265	neuron_Midbrain	0.022471
chr3	69517462	69517961	ENSG00000114541	neuron_Midbrain	0.0201
chr3	69526325	69526824	ENSG00000240265	neuron_Midbrain	0.03989
chr3	69526325	69526824	ENSG00000114541	neuron_Midbrain	0.030468
chr3	69530470	69530969	ENSG00000240265	neuron_Midbrain	0.06916
chr3	69530470	69530969	ENSG00000114541	neuron_Midbrain	0.041155
chr3	69543100	69543599	ENSG00000240265	neuron_Midbrain	0.078724
chr3	69543100	69543599	ENSG00000114541	neuron_Midbrain	0.084918
chr3	71543238	71543737	ENSG00000221264	neuron_Midbrain	0.095233
chr3	71549880	71550379	ENSG00000221264	neuron_Midbrain	0.025166
chr3	71568871	71569370	ENSG00000221264	neuron_Midbrain	0.02315
chr3	71728925	71729424	ENSG00000170837	neuron_Midbrain	0.026715
chr3	71728925	71729424	ENSG00000163412	neuron_Midbrain	0.026722
chr3	71729797	71730296	ENSG00000170837	neuron_Midbrain	0.03104
chr3	71729797	71730296	ENSG00000163412	neuron_Midbrain	0.031048
chr3	71752618	71753117	ENSG00000170837	neuron_Midbrain	0.036093
chr3	71752618	71753117	ENSG00000163412	neuron_Midbrain	0.036101
chr3	72041448	72041947	ENSG00000276471	neuron_Midbrain	0.022459
chr3	72100762	72101261	ENSG00000276471	neuron_Midbrain	0.020904
chr3	72145674	72146173	ENSG00000243083	neuron_Midbrain	0.034882
chr3	72152416	72152915	ENSG00000243083	neuron_Midbrain	0.030466
chr3	72155403	72155902	ENSG00000243083	neuron_Midbrain	0.020759
chr3	72255080	72255579	ENSG00000241163	neuron_Midbrain	0.025051
chr3	72268931	72269430	ENSG00000241163	neuron_Midbrain	0.053721
chr3	72289036	72289535	ENSG00000241163	neuron_Midbrain	0.067673
chr3	72299263	72299762	ENSG00000241163	neuron_Midbrain	0.020779
chr3	72329492	72329991	ENSG00000241163	neuron_Midbrain	0.031888
chr3	72439682	72440181	ENSG00000163602	neuron_Midbrain	0.035743
chr3	72822065	72822564	ENSG00000144736	neuron_Midbrain	0.020466
chr3	74465493	74465992	ENSG00000113805	neuron_Midbrain	0.022066
chr3	74476977	74477476	ENSG00000113805	neuron_Midbrain	0.027938
chr3	74550649	74551148	ENSG00000113805	neuron_Midbrain	0.029572
chr3	74559247	74559746	ENSG00000113805	neuron_Midbrain	0.02492
chr3	74614550	74615049	ENSG00000113805	neuron_Midbrain	0.037857
chr3	75429542	75430041	ENSG00000244026	neuron_Midbrain	0.056607
chr3	75429542	75430041	ENSG00000272690	neuron_Midbrain	0.056608
chr3	75429542	75430041	ENSG00000239959	neuron_Midbrain	0.02496
chr3	75444222	75444721	ENSG00000244026	neuron_Midbrain	0.035413
chr3	75444222	75444721	ENSG00000272690	neuron_Midbrain	0.035413
chr3	75453140	75453639	ENSG00000244026	neuron_Midbrain	0.023859
chr3	75453140	75453639	ENSG00000272690	neuron_Midbrain	0.023859
chr3	75453140	75453639	ENSG00000239959	neuron_Midbrain	0.022004
chr3	75502624	75503123	ENSG00000239959	neuron_Midbrain	0.057653
chr3	75503336	75503835	ENSG00000239959	neuron_Midbrain	0.054839
chr3	75618617	75619116	ENSG00000272710	neuron_Midbrain	0.036621
chr3	75619411	75619910	ENSG00000272710	neuron_Midbrain	0.032388
chr3	75641025	75641524	ENSG00000239959	neuron_Midbrain	0.032182
chr3	75641025	75641524	ENSG00000272710	neuron_Midbrain	0.046344
chr3	75641025	75641524	ENSG00000243422	neuron_Midbrain	0.032728
chr3	75641025	75641524	ENSG00000227124	neuron_Midbrain	0.024225
chr3	75641025	75641524	ENSG00000185008	neuron_Midbrain	0.02145
chr3	75641025	75641524	ENSG00000240809	neuron_Midbrain	0.020573
chr3	75749682	75750181	ENSG00000227124	neuron_Midbrain	0.020804
chr3	75768538	75769037	ENSG00000227124	neuron_Midbrain	0.024121
chr3	75770827	75771326	ENSG00000227124	neuron_Midbrain	0.02671
chr3	75772440	75772939	ENSG00000227124	neuron_Midbrain	0.027255
chr3	75792112	75792611	ENSG00000227124	neuron_Midbrain	0.062456
chr3	75907210	75907709	ENSG00000185008	neuron_Midbrain	0.02247
chr3	76429644	76430143	ENSG00000240809	neuron_Midbrain	0.119647
chr3	76436193	76436692	ENSG00000240809	neuron_Midbrain	0.109077
chr3	76462875	76463374	ENSG00000240809	neuron_Midbrain	0.02666
chr3	79012496	79012995	ENSG00000240964	neuron_Midbrain	0.020255
chr3	79019285	79019784	ENSG00000240964	neuron_Midbrain	0.041707
chr3	79765776	79766275	ENSG00000169855	neuron_Midbrain	0.177436
chr3	79766492	79766991	ENSG00000169855	neuron_Midbrain	0.239277
chr3	79766992	79767491	ENSG00000169855	neuron_Midbrain	0.175077
chr3	81717007	81717506	ENSG00000114480	neuron_Midbrain	0.021775
chr3	81740694	81741193	ENSG00000114480	neuron_Midbrain	0.021038
chr3	84961446	84961945	ENSG00000175161	neuron_Midbrain	0.073669
chr3	84967703	84968202	ENSG00000175161	neuron_Midbrain	0.025382
chr3	86951185	86951684	ENSG00000206538	neuron_Midbrain	0.022676
chr3	86965902	86966401	ENSG00000206538	neuron_Midbrain	0.038958
chr3	87082742	87083241	ENSG00000281392	neuron_Midbrain	0.166358
chr3	87203808	87204307	ENSG00000083937	neuron_Midbrain	0.031171
chr3	87219947	87220446	ENSG00000083937	neuron_Midbrain	0.137253
chr3	87246732	87247231	ENSG00000083937	neuron_Midbrain	0.036451
chr3	88031714	88032213	ENSG00000163320	neuron_Midbrain	0.025949
chr3	88031714	88032213	ENSG00000175105	neuron_Midbrain	0.025949
chr3	88070559	88071058	ENSG00000163320	neuron_Midbrain	0.02623
chr3	88070559	88071058	ENSG00000175105	neuron_Midbrain	0.02623
chr3	88113559	88114058	ENSG00000179021	neuron_Midbrain	0.028875
chr3	88123702	88124201	ENSG00000179021	neuron_Midbrain	0.022284
chr3	88131710	88132209	ENSG00000179021	neuron_Midbrain	0.044262
chr3	88139010	88139509	ENSG00000179021	neuron_Midbrain	0.052726
chr3	88203484	88203983	ENSG00000179021	neuron_Midbrain	0.025076
chr3	89114523	89115022	ENSG00000044524	neuron_Midbrain	0.311573
chr3	93470363	93470862	ENSG00000044524	neuron_Midbrain	0.120468
chr3	93470363	93470862	ENSG00000184500	neuron_Midbrain	0.503698
chr3	93470363	93470862	ENSG00000169379	neuron_Midbrain	0.452733
chr3	93470363	93470862	ENSG00000178694	neuron_Midbrain	0.348932
chr3	93470363	93470862	ENSG00000178700	neuron_Midbrain	0.348931
chr3	93470363	93470862	ENSG00000269028	neuron_Midbrain	0.226383
chr3	93470363	93470862	ENSG00000261292	neuron_Midbrain	0.396708
chr3	93470363	93470862	ENSG00000113966	neuron_Midbrain	0.099005
chr3	93470363	93470862	ENSG00000080200	neuron_Midbrain	0.086749
chr3	93470363	93470862	ENSG00000170854	neuron_Midbrain	0.086599
chr3	93993971	93994470	ENSG00000169379	neuron_Midbrain	0.020127
chr3	96648071	96648570	ENSG00000269028	neuron_Midbrain	0.022154
chr3	96813081	96813580	ENSG00000269028	neuron_Midbrain	0.032288
chr3	97793322	97793821	ENSG00000113966	neuron_Midbrain	0.022759
chr3	97793322	97793821	ENSG00000080200	neuron_Midbrain	0.020174
chr3	97830605	97831104	ENSG00000080200	neuron_Midbrain	0.034116
chr3	97841980	97842479	ENSG00000080200	neuron_Midbrain	0.021649
chr3	97950114	97950613	ENSG00000170854	neuron_Midbrain	0.04601
chr3	97979551	97980050	ENSG00000170854	neuron_Midbrain	0.068659
chr3	97983633	97984132	ENSG00000170854	neuron_Midbrain	0.037585
chr3	97991136	97991635	ENSG00000170854	neuron_Midbrain	0.022423
chr3	98529683	98530182	ENSG00000080822	neuron_Midbrain	0.059756
chr3	98584450	98584949	ENSG00000080819	neuron_Midbrain	0.040142
chr3	98602043	98602542	ENSG00000080819	neuron_Midbrain	0.04793
chr3	98720795	98721294	ENSG00000064225	neuron_Midbrain	0.02159
chr3	98720795	98721294	ENSG00000239445	neuron_Midbrain	0.02159
chr3	98733663	98734162	ENSG00000064225	neuron_Midbrain	0.087652
chr3	98733663	98734162	ENSG00000239445	neuron_Midbrain	0.08765
chr3	98743082	98743581	ENSG00000064225	neuron_Midbrain	0.037629
chr3	98743082	98743581	ENSG00000239445	neuron_Midbrain	0.037629
chr3	98770550	98771049	ENSG00000249274	neuron_Midbrain	0.038668
chr3	98777716	98778215	ENSG00000249274	neuron_Midbrain	0.079055
chr3	98778582	98779081	ENSG00000249274	neuron_Midbrain	0.082041
chr3	98785445	98785944	ENSG00000249274	neuron_Midbrain	0.081481
chr3	98798763	98799262	ENSG00000249274	neuron_Midbrain	0.033761
chr3	98799524	98800023	ENSG00000249274	neuron_Midbrain	0.030115
chr3	98800756	98801255	ENSG00000249274	neuron_Midbrain	0.020956
chr3	98814781	98815280	ENSG00000249274	neuron_Midbrain	0.021349
chr3	98817399	98817898	ENSG00000249274	neuron_Midbrain	0.021779
chr3	98891287	98891786	ENSG00000057019	neuron_Midbrain	0.024113
chr3	98893589	98894088	ENSG00000057019	neuron_Midbrain	0.028971
chr3	98894409	98894908	ENSG00000057019	neuron_Midbrain	0.021578
chr3	99789292	99789791	ENSG00000273374	neuron_Midbrain	0.03807
chr3	99789292	99789791	ENSG00000184220	neuron_Midbrain	0.021271
chr3	99831771	99832270	ENSG00000273374	neuron_Midbrain	0.039321
chr3	99831771	99832270	ENSG00000184220	neuron_Midbrain	0.047431
chr3	99831771	99832270	ENSG00000168386	neuron_Midbrain	0.021468
chr3	99843560	99844059	ENSG00000273374	neuron_Midbrain	0.026857
chr3	99843560	99844059	ENSG00000184220	neuron_Midbrain	0.027863
chr3	99843560	99844059	ENSG00000168386	neuron_Midbrain	0.023834
chr3	99859080	99859579	ENSG00000168386	neuron_Midbrain	0.020358
chr3	99859975	99860474	ENSG00000168386	neuron_Midbrain	0.028537
chr3	99861455	99861954	ENSG00000168386	neuron_Midbrain	0.029963
chr3	99884304	99884803	ENSG00000168386	neuron_Midbrain	0.063878
chr3	100254113	100254612	ENSG00000036054	neuron_Midbrain	0.050216
chr3	100254855	100255354	ENSG00000036054	neuron_Midbrain	0.049239
chr3	100273386	100273885	ENSG00000036054	neuron_Midbrain	0.024804
chr3	100316494	100316993	ENSG00000114021	neuron_Midbrain	0.021529
chr3	100335386	100335885	ENSG00000114021	neuron_Midbrain	0.038562
chr3	100709967	100710466	ENSG00000114354	neuron_Midbrain	0.116603
chr3	101466894	101467393	ENSG00000282978	neuron_Midbrain	0.023808
chr3	101485181	101485680	ENSG00000138468	neuron_Midbrain	0.020628
chr3	101512059	101512558	ENSG00000138468	neuron_Midbrain	0.100325
chr3	101513920	101514419	ENSG00000138468	neuron_Midbrain	0.066652
chr3	101828881	101829380	ENSG00000144802	neuron_Midbrain	0.035607
chr3	101849127	101849626	ENSG00000144802	neuron_Midbrain	0.047965
chr3	105353694	105354193	ENSG00000170017	neuron_Midbrain	0.029124
chr3	105367494	105367993	ENSG00000170017	neuron_Midbrain	0.129654
chr3	105368605	105369104	ENSG00000170017	neuron_Midbrain	0.097217
chr3	105369353	105369852	ENSG00000170017	neuron_Midbrain	0.117525
chr3	106880148	106880647	ENSG00000241787	neuron_Midbrain	0.034207
chr3	106880148	106880647	ENSG00000239632	neuron_Midbrain	0.034206
chr3	106880148	106880647	ENSG00000242214	neuron_Midbrain	0.034206
chr3	106880148	106880647	ENSG00000242836	neuron_Midbrain	0.034205
chr3	106880148	106880647	ENSG00000249580	neuron_Midbrain	0.034204
chr3	106905153	106905652	ENSG00000241787	neuron_Midbrain	0.070906
chr3	106905153	106905652	ENSG00000239632	neuron_Midbrain	0.070905
chr3	106905153	106905652	ENSG00000242214	neuron_Midbrain	0.070904
chr3	106905153	106905652	ENSG00000242836	neuron_Midbrain	0.070902
chr3	106905153	106905652	ENSG00000249580	neuron_Midbrain	0.0709
chr3	106905153	106905652	ENSG00000240034	neuron_Midbrain	0.024535
chr3	106905153	106905652	ENSG00000250630	neuron_Midbrain	0.024534
chr3	107118116	107118615	ENSG00000239455	neuron_Midbrain	0.028992
chr3	107235802	107236301	ENSG00000242759	neuron_Midbrain	0.030417
chr3	107235802	107236301	ENSG00000243701	neuron_Midbrain	0.030417
chr3	107429835	107430334	ENSG00000242759	neuron_Midbrain	0.026691
chr3	107429835	107430334	ENSG00000243701	neuron_Midbrain	0.026691
chr3	107429835	107430334	ENSG00000239828	neuron_Midbrain	0.032104
chr3	107429835	107430334	ENSG00000273125	neuron_Midbrain	0.043419
chr3	107431620	107432119	ENSG00000242759	neuron_Midbrain	0.038272
chr3	107431620	107432119	ENSG00000243701	neuron_Midbrain	0.038272
chr3	107431620	107432119	ENSG00000272597	neuron_Midbrain	0.023537
chr3	107431620	107432119	ENSG00000239828	neuron_Midbrain	0.046033
chr3	107431620	107432119	ENSG00000273125	neuron_Midbrain	0.062258
chr3	107523699	107524198	ENSG00000239828	neuron_Midbrain	0.022323
chr3	107523699	107524198	ENSG00000114439	neuron_Midbrain	0.135449
chr3	107525081	107525580	ENSG00000114439	neuron_Midbrain	0.088759
chr3	107927453	107927952	ENSG00000279277	neuron_Midbrain	0.02596
chr3	107927453	107927952	ENSG00000196776	neuron_Midbrain	0.031148
chr3	108031538	108032037	ENSG00000279277	neuron_Midbrain	0.020902
chr3	108037281	108037780	ENSG00000279277	neuron_Midbrain	0.029823
chr3	108038272	108038771	ENSG00000279277	neuron_Midbrain	0.035129
chr3	108041890	108042389	ENSG00000279277	neuron_Midbrain	0.026033
chr3	108084852	108085351	ENSG00000196776	neuron_Midbrain	0.023129
chr3	108202927	108203426	ENSG00000114446	neuron_Midbrain	0.020002
chr3	108228115	108228614	ENSG00000114446	neuron_Midbrain	0.04733
chr3	108239650	108240149	ENSG00000114446	neuron_Midbrain	0.020663
chr3	108486817	108487316	ENSG00000144821	neuron_Midbrain	0.022429
chr3	108489643	108490142	ENSG00000144821	neuron_Midbrain	0.029594
chr3	108552480	108552979	ENSG00000144821	neuron_Midbrain	0.039071
chr3	108590438	108590937	ENSG00000163507	neuron_Midbrain	0.086522
chr3	108590438	108590937	ENSG00000198919	neuron_Midbrain	0.086522
chr3	108602505	108603004	ENSG00000163507	neuron_Midbrain	0.050489
chr3	108602505	108603004	ENSG00000198919	neuron_Midbrain	0.050489
chr3	110880994	110881493	ENSG00000206532	neuron_Midbrain	0.076732
chr3	110892200	110892699	ENSG00000206532	neuron_Midbrain	0.093043
chr3	111070388	111070887	ENSG00000242242	neuron_Midbrain	0.03353
chr3	111070388	111070887	ENSG00000177707	neuron_Midbrain	0.033529
chr3	111668915	111669414	ENSG00000240891	neuron_Midbrain	0.023932
chr3	111691247	111691746	ENSG00000144824	neuron_Midbrain	0.022705
chr3	111703269	111703768	ENSG00000144824	neuron_Midbrain	0.02651
chr3	111712418	111712917	ENSG00000144824	neuron_Midbrain	0.040103
chr3	111715895	111716394	ENSG00000144824	neuron_Midbrain	0.038703
chr3	111717474	111717973	ENSG00000144824	neuron_Midbrain	0.096802
chr3	111762797	111763296	ENSG00000144824	neuron_Midbrain	0.023049
chr3	111988468	111988967	ENSG00000144834	neuron_Midbrain	0.022226
chr3	111989007	111989506	ENSG00000144827	neuron_Midbrain	0.02085
chr3	111989007	111989506	ENSG00000144834	neuron_Midbrain	0.040192
chr3	111999954	112000453	ENSG00000144827	neuron_Midbrain	0.022419
chr3	111999954	112000453	ENSG00000144834	neuron_Midbrain	0.111522
chr3	111999954	112000453	ENSG00000176040	neuron_Midbrain	0.020691
chr3	112012986	112013485	ENSG00000144834	neuron_Midbrain	0.037268
chr3	112012986	112013485	ENSG00000176040	neuron_Midbrain	0.022165
chr3	112042820	112043319	ENSG00000176040	neuron_Midbrain	0.023179
chr3	112043573	112044072	ENSG00000176040	neuron_Midbrain	0.025201
chr3	112043573	112044072	ENSG00000114529	neuron_Midbrain	0.02071
chr3	112082833	112083332	ENSG00000114529	neuron_Midbrain	0.072296
chr3	112084480	112084979	ENSG00000114529	neuron_Midbrain	0.072117
chr3	112111732	112112231	ENSG00000114529	neuron_Midbrain	0.025196
chr3	112333939	112334438	ENSG00000091972	neuron_Midbrain	0.028954
chr3	112335072	112335571	ENSG00000091972	neuron_Midbrain	0.025481
chr3	112550794	112551293	ENSG00000138459	neuron_Midbrain	0.02628
chr3	112550794	112551293	ENSG00000144848	neuron_Midbrain	0.02628
chr3	112569436	112569935	ENSG00000138459	neuron_Midbrain	0.066244
chr3	112569436	112569935	ENSG00000144848	neuron_Midbrain	0.066244
chr3	112605182	112605681	ENSG00000091986	neuron_Midbrain	0.025294
chr3	112632350	112632849	ENSG00000091986	neuron_Midbrain	0.029826
chr3	112633715	112634214	ENSG00000091986	neuron_Midbrain	0.033917
chr3	112642859	112643358	ENSG00000091986	neuron_Midbrain	0.177085
chr3	113010175	113010674	ENSG00000240057	neuron_Midbrain	0.021482
chr3	113010175	113010674	ENSG00000163608	neuron_Midbrain	0.021482
chr3	113211858	113212357	ENSG00000144857	neuron_Midbrain	0.028429
chr3	113212418	113212917	ENSG00000144857	neuron_Midbrain	0.026481
chr3	113533232	113533731	ENSG00000285943	neuron_Midbrain	0.033161
chr3	113533232	113533731	ENSG00000163611	neuron_Midbrain	0.033161
chr3	113533232	113533731	ENSG00000072858	neuron_Midbrain	0.137574
chr3	113533232	113533731	ENSG00000265253	neuron_Midbrain	0.022814
chr3	113533854	113534353	ENSG00000285943	neuron_Midbrain	0.03035
chr3	113533854	113534353	ENSG00000163611	neuron_Midbrain	0.03035
chr3	113533854	113534353	ENSG00000072858	neuron_Midbrain	0.125914
chr3	113533854	113534353	ENSG00000265253	neuron_Midbrain	0.02088
chr3	113614098	113614597	ENSG00000241529	neuron_Midbrain	0.021586
chr3	113617258	113617757	ENSG00000241529	neuron_Midbrain	0.021306
chr3	113626744	113627243	ENSG00000241529	neuron_Midbrain	0.098287
chr3	113629777	113630276	ENSG00000241529	neuron_Midbrain	0.102793
chr3	113630731	113631230	ENSG00000241529	neuron_Midbrain	0.089352
chr3	113697195	113697694	ENSG00000176542	neuron_Midbrain	0.035241
chr3	113736404	113736903	ENSG00000239280	neuron_Midbrain	0.021143
chr3	113745054	113745553	ENSG00000239280	neuron_Midbrain	0.030491
chr3	113745054	113745553	ENSG00000121579	neuron_Midbrain	0.029526
chr3	113745054	113745553	ENSG00000114573	neuron_Midbrain	0.029527
chr3	113844588	113845087	ENSG00000178075	neuron_Midbrain	0.065164
chr3	113953888	113954387	ENSG00000273394	neuron_Midbrain	0.110325
chr3	113953888	113954387	ENSG00000184307	neuron_Midbrain	0.110325
chr3	113953888	113954387	ENSG00000151576	neuron_Midbrain	0.021621
chr3	113958226	113958725	ENSG00000273394	neuron_Midbrain	0.035298
chr3	113958226	113958725	ENSG00000184307	neuron_Midbrain	0.035298
chr3	115624797	115625296	ENSG00000172020	neuron_Midbrain	0.022534
chr3	115661014	115661513	ENSG00000241596	neuron_Midbrain	0.028255
chr3	115784383	115784882	ENSG00000241596	neuron_Midbrain	0.025185
chr3	117990001	117990500	ENSG00000239268	neuron_Midbrain	0.077825
chr3	117996482	117996981	ENSG00000239268	neuron_Midbrain	0.147671
chr3	119239874	119240373	ENSG00000121578	neuron_Midbrain	0.032572
chr3	119239874	119240373	ENSG00000031081	neuron_Midbrain	0.022031
chr3	119463395	119463894	ENSG00000121578	neuron_Midbrain	0.021915
chr3	119463395	119463894	ENSG00000031081	neuron_Midbrain	0.027589
chr3	119463395	119463894	ENSG00000176142	neuron_Midbrain	0.077892
chr3	119463395	119463894	ENSG00000163389	neuron_Midbrain	0.077892
chr3	119463395	119463894	ENSG00000113845	neuron_Midbrain	0.047463
chr3	119463395	119463894	ENSG00000121577	neuron_Midbrain	0.022865
chr3	119463395	119463894	ENSG00000138495	neuron_Midbrain	0.024975
chr3	119731546	119732045	ENSG00000183833	neuron_Midbrain	0.021796
chr3	119810080	119810579	ENSG00000144852	neuron_Midbrain	0.028573
chr3	120417133	120417632	ENSG00000163428	neuron_Midbrain	0.024214
chr3	120417133	120417632	ENSG00000163430	neuron_Midbrain	0.04257
chr3	120418854	120419353	ENSG00000163428	neuron_Midbrain	0.029072
chr3	120418854	120419353	ENSG00000163430	neuron_Midbrain	0.051111
chr3	120419801	120420300	ENSG00000163430	neuron_Midbrain	0.027867
chr3	120451721	120452220	ENSG00000163430	neuron_Midbrain	0.126047
chr3	120460719	120461218	ENSG00000163430	neuron_Midbrain	0.057039
chr3	120559567	120560066	ENSG00000065518	neuron_Midbrain	0.028732
chr3	120561203	120561702	ENSG00000065518	neuron_Midbrain	0.023936
chr3	120567655	120568154	ENSG00000065518	neuron_Midbrain	0.02907
chr3	120587402	120587901	ENSG00000065518	neuron_Midbrain	0.041839
chr3	120604359	120604858	ENSG00000065518	neuron_Midbrain	0.126655
chr3	121097292	121097791	ENSG00000243813	neuron_Midbrain	0.026217
chr3	121330251	121330750	ENSG00000242103	neuron_Midbrain	0.034666
chr3	121371398	121371897	ENSG00000242103	neuron_Midbrain	0.041598
chr3	121398120	121398619	ENSG00000242103	neuron_Midbrain	0.022024
chr3	121665767	121666266	ENSG00000180353	neuron_Midbrain	0.03558
chr3	121931456	121931955	ENSG00000163406	neuron_Midbrain	0.024643
chr3	122190189	122190688	ENSG00000036828	neuron_Midbrain	0.07481
chr3	122215935	122216434	ENSG00000036828	neuron_Midbrain	0.027593
chr3	122489755	122490254	ENSG00000114030	neuron_Midbrain	0.030769
chr3	122560585	122561084	ENSG00000163840	neuron_Midbrain	0.0981
chr3	122560585	122561084	ENSG00000138496	neuron_Midbrain	0.0981
chr3	122782747	122783246	ENSG00000138463	neuron_Midbrain	0.025886
chr3	122804187	122804686	ENSG00000138463	neuron_Midbrain	0.057805
chr3	123026115	123026614	ENSG00000082684	neuron_Midbrain	0.024044
chr3	123284737	123285236	ENSG00000273454	neuron_Midbrain	0.03654
chr3	123284737	123285236	ENSG00000272678	neuron_Midbrain	0.03751
chr3	123286099	123286598	ENSG00000273454	neuron_Midbrain	0.04421
chr3	123286099	123286598	ENSG00000272678	neuron_Midbrain	0.049308
chr3	123292719	123293218	ENSG00000273454	neuron_Midbrain	0.021677
chr3	123292719	123293218	ENSG00000272678	neuron_Midbrain	0.026182
chr3	123443979	123444478	ENSG00000173175	neuron_Midbrain	0.052369
chr3	123679951	123680450	ENSG00000250174	neuron_Midbrain	0.029532
chr3	123881112	123881611	ENSG00000065534	neuron_Midbrain	0.02318
chr3	124032978	124033477	ENSG00000065534	neuron_Midbrain	0.023199
chr3	124032978	124033477	ENSG00000175455	neuron_Midbrain	0.028266
chr3	124032978	124033477	ENSG00000276656	neuron_Midbrain	0.024561
chr3	124384453	124384952	ENSG00000276656	neuron_Midbrain	0.020623
chr3	125541053	125541552	ENSG00000114520	neuron_Midbrain	0.02146
chr3	126356342	126356841	ENSG00000163884	neuron_Midbrain	0.08576
chr3	126389251	126389750	ENSG00000163884	neuron_Midbrain	0.027078
chr3	126389251	126389750	ENSG00000163885	neuron_Midbrain	0.027147
chr3	126494249	126494748	ENSG00000070476	neuron_Midbrain	0.020435
chr3	126521911	126522410	ENSG00000159650	neuron_Midbrain	0.0202
chr3	126948883	126949382	ENSG00000280053	neuron_Midbrain	0.025914
chr3	126960622	126961121	ENSG00000280053	neuron_Midbrain	0.06467
chr3	126961267	126961766	ENSG00000280053	neuron_Midbrain	0.042638
chr3	126982727	126983226	ENSG00000280053	neuron_Midbrain	0.101771
chr3	126982727	126983226	ENSG00000114554	neuron_Midbrain	0.048758
chr3	127002207	127002706	ENSG00000280053	neuron_Midbrain	0.023163
chr3	127015219	127015718	ENSG00000280053	neuron_Midbrain	0.021311
chr3	127589487	127589986	ENSG00000163870	neuron_Midbrain	0.038963
chr3	127589487	127589986	ENSG00000073111	neuron_Midbrain	0.038963
chr3	127590594	127591093	ENSG00000163870	neuron_Midbrain	0.159712
chr3	127590594	127591093	ENSG00000073111	neuron_Midbrain	0.159711
chr3	127590594	127591093	ENSG00000285600	neuron_Midbrain	0.040128
chr3	127590594	127591093	ENSG00000114631	neuron_Midbrain	0.040128
chr3	127612728	127613227	ENSG00000163870	neuron_Midbrain	0.025149
chr3	127612728	127613227	ENSG00000073111	neuron_Midbrain	0.025149
chr3	127629971	127630470	ENSG00000285600	neuron_Midbrain	0.020394
chr3	127629971	127630470	ENSG00000114631	neuron_Midbrain	0.020394
chr3	127667101	127667600	ENSG00000114626	neuron_Midbrain	0.107911
chr3	127671579	127672078	ENSG00000114626	neuron_Midbrain	0.071817
chr3	127673716	127674215	ENSG00000114626	neuron_Midbrain	0.075992
chr3	127697262	127697761	ENSG00000114626	neuron_Midbrain	0.020296
chr3	127902446	127902945	ENSG00000187715	neuron_Midbrain	0.023126
chr3	128076366	128076865	ENSG00000058262	neuron_Midbrain	0.024106
chr3	128076366	128076865	ENSG00000239608	neuron_Midbrain	0.049997
chr3	128077444	128077943	ENSG00000239608	neuron_Midbrain	0.035304
chr3	128084345	128084844	ENSG00000239608	neuron_Midbrain	0.022492
chr3	128123615	128124114	ENSG00000132394	neuron_Midbrain	0.030337
chr3	128123615	128124114	ENSG00000175792	neuron_Midbrain	0.030352
chr3	128486661	128487160	ENSG00000244300	neuron_Midbrain	0.022384
chr3	128486661	128487160	ENSG00000179348	neuron_Midbrain	0.068676
chr3	128487739	128488238	ENSG00000244300	neuron_Midbrain	0.028462
chr3	128487739	128488238	ENSG00000179348	neuron_Midbrain	0.087323
chr3	128497727	128498226	ENSG00000244300	neuron_Midbrain	0.027143
chr3	128497727	128498226	ENSG00000179348	neuron_Midbrain	0.104645
chr3	128617570	128618069	ENSG00000163902	neuron_Midbrain	0.026597
chr3	128680590	128681089	ENSG00000163902	neuron_Midbrain	0.02508
chr3	128680590	128681089	ENSG00000242551	neuron_Midbrain	0.04342
chr3	128680590	128681089	ENSG00000075785	neuron_Midbrain	0.034271
chr3	128698606	128699105	ENSG00000075785	neuron_Midbrain	0.024324
chr3	128845620	128846119	ENSG00000177646	neuron_Midbrain	0.029973
chr3	128864653	128865152	ENSG00000177646	neuron_Midbrain	0.036982
chr3	128865209	128865708	ENSG00000177646	neuron_Midbrain	0.053499
chr3	128993916	128994415	ENSG00000114654	neuron_Midbrain	0.041062
chr3	128993916	128994415	ENSG00000114656	neuron_Midbrain	0.041063
chr3	129003644	129004143	ENSG00000114654	neuron_Midbrain	0.020382
chr3	129003644	129004143	ENSG00000114656	neuron_Midbrain	0.020383
chr3	129026982	129027481	ENSG00000114654	neuron_Midbrain	0.023726
chr3	129026982	129027481	ENSG00000114656	neuron_Midbrain	0.023727
chr3	129121626	129122125	ENSG00000114654	neuron_Midbrain	0.029385
chr3	129121626	129122125	ENSG00000114656	neuron_Midbrain	0.029386
chr3	129121626	129122125	ENSG00000172780	neuron_Midbrain	0.118648
chr3	129121626	129122125	ENSG00000240682	neuron_Midbrain	0.032326
chr3	129121626	129122125	ENSG00000273437	neuron_Midbrain	0.032331
chr3	129121626	129122125	ENSG00000169714	neuron_Midbrain	0.035493
chr3	129121626	129122125	ENSG00000183624	neuron_Midbrain	0.026472
chr3	129305525	129306024	ENSG00000206417	neuron_Midbrain	0.023505
chr3	129305525	129306024	ENSG00000184897	neuron_Midbrain	0.023505
chr3	129352227	129352726	ENSG00000270773	neuron_Midbrain	0.022414
chr3	129383242	129383741	ENSG00000270773	neuron_Midbrain	0.027287
chr3	129383242	129383741	ENSG00000207088	neuron_Midbrain	0.024093
chr3	129383242	129383741	ENSG00000251474	neuron_Midbrain	0.024094
chr3	129386886	129387385	ENSG00000207088	neuron_Midbrain	0.027593
chr3	129386886	129387385	ENSG00000251474	neuron_Midbrain	0.027595
chr3	129490143	129490642	ENSG00000004399	neuron_Midbrain	0.023933
chr3	130105924	130106423	ENSG00000253540	neuron_Midbrain	0.028247
chr3	130105924	130106423	ENSG00000249846	neuron_Midbrain	0.063302
chr3	130747545	130748044	ENSG00000196455	neuron_Midbrain	0.020191
chr3	130849014	130849513	ENSG00000017260	neuron_Midbrain	0.023741
chr3	130893828	130894327	ENSG00000196455	neuron_Midbrain	0.022759
chr3	130893828	130894327	ENSG00000017260	neuron_Midbrain	0.02171
chr3	131387476	131387975	ENSG00000250608	neuron_Midbrain	0.046854
chr3	131387476	131387975	ENSG00000198585	neuron_Midbrain	0.046854
chr3	131401940	131402439	ENSG00000250608	neuron_Midbrain	0.02235
chr3	131401940	131402439	ENSG00000198585	neuron_Midbrain	0.02235
chr3	132399189	132399688	ENSG00000138246	neuron_Midbrain	0.023157
chr3	132404683	132405182	ENSG00000138246	neuron_Midbrain	0.021583
chr3	132660595	132661094	ENSG00000081307	neuron_Midbrain	0.035434
chr3	132660595	132661094	ENSG00000240303	neuron_Midbrain	0.044134
chr3	132707693	132708192	ENSG00000248724	neuron_Midbrain	0.025452
chr3	132707693	132708192	ENSG00000113971	neuron_Midbrain	0.025452
chr3	132731030	132731529	ENSG00000248724	neuron_Midbrain	0.046427
chr3	132731030	132731529	ENSG00000113971	neuron_Midbrain	0.046426
chr3	133041172	133041671	ENSG00000144868	neuron_Midbrain	0.175131
chr3	133046680	133047179	ENSG00000144868	neuron_Midbrain	0.025989
chr3	133258239	133258738	ENSG00000251011	neuron_Midbrain	0.020484
chr3	133674342	133674841	ENSG00000242337	neuron_Midbrain	0.025285
chr3	133674342	133674841	ENSG00000163781	neuron_Midbrain	0.025285
chr3	133756384	133756883	ENSG00000091513	neuron_Midbrain	0.034832
chr3	133872154	133872653	ENSG00000154917	neuron_Midbrain	0.020993
chr3	133885487	133885986	ENSG00000154917	neuron_Midbrain	0.033881
chr3	133893846	133894345	ENSG00000154917	neuron_Midbrain	0.082778
chr3	133894836	133895335	ENSG00000154917	neuron_Midbrain	0.125698
chr3	134361378	134361877	ENSG00000114019	neuron_Midbrain	0.023098
chr3	134364039	134364538	ENSG00000114019	neuron_Midbrain	0.055749
chr3	134373525	134374024	ENSG00000114019	neuron_Midbrain	0.121604
chr3	134375109	134375608	ENSG00000114019	neuron_Midbrain	0.073983
chr3	134602039	134602538	ENSG00000174611	neuron_Midbrain	0.026238
chr3	134602039	134602538	ENSG00000154928	neuron_Midbrain	0.026869
chr3	134644896	134645395	ENSG00000174611	neuron_Midbrain	0.029364
chr3	134649570	134650069	ENSG00000174611	neuron_Midbrain	0.024105
chr3	134650253	134650752	ENSG00000174611	neuron_Midbrain	0.032463
chr3	134658497	134658996	ENSG00000174611	neuron_Midbrain	0.025614
chr3	134659746	134660245	ENSG00000174611	neuron_Midbrain	0.034592
chr3	134795930	134796429	ENSG00000154928	neuron_Midbrain	0.035881
chr3	135456290	135456789	ENSG00000240086	neuron_Midbrain	0.030729
chr3	135503777	135504276	ENSG00000240086	neuron_Midbrain	0.025487
chr3	135966284	135966783	ENSG00000073711	neuron_Midbrain	0.022657
chr3	136067938	136068437	ENSG00000227267	neuron_Midbrain	0.053005
chr3	136071121	136071620	ENSG00000227267	neuron_Midbrain	0.072763
chr3	136195266	136195765	ENSG00000174579	neuron_Midbrain	0.040578
chr3	136195266	136195765	ENSG00000114054	neuron_Midbrain	0.020872
chr3	136250951	136251450	ENSG00000114054	neuron_Midbrain	0.030652
chr3	136820090	136820589	ENSG00000168917	neuron_Midbrain	0.105128
chr3	137761344	137761843	ENSG00000168875	neuron_Midbrain	0.083738
chr3	137768554	137769053	ENSG00000168875	neuron_Midbrain	0.083635
chr3	137768554	137769053	ENSG00000239513	neuron_Midbrain	0.029471
chr3	137770784	137771283	ENSG00000168875	neuron_Midbrain	0.039922
chr3	137770784	137771283	ENSG00000239513	neuron_Midbrain	0.0255
chr3	138068513	138069012	ENSG00000240668	neuron_Midbrain	0.026842
chr3	138114368	138114867	ENSG00000240668	neuron_Midbrain	0.071927
chr3	138114368	138114867	ENSG00000158163	neuron_Midbrain	0.029123
chr3	138118808	138119307	ENSG00000240668	neuron_Midbrain	0.056191
chr3	138118808	138119307	ENSG00000158163	neuron_Midbrain	0.032132
chr3	138180577	138181076	ENSG00000114098	neuron_Midbrain	0.082654
chr3	138197219	138197718	ENSG00000114098	neuron_Midbrain	0.023411
chr3	138348412	138348911	ENSG00000181322	neuron_Midbrain	0.030668
chr3	138348412	138348911	ENSG00000158186	neuron_Midbrain	0.062939
chr3	138348412	138348911	ENSG00000158220	neuron_Midbrain	0.022367
chr3	138349112	138349611	ENSG00000181322	neuron_Midbrain	0.022733
chr3	138349112	138349611	ENSG00000158186	neuron_Midbrain	0.046655
chr3	138349863	138350362	ENSG00000158186	neuron_Midbrain	0.028997
chr3	138468864	138469363	ENSG00000280399	neuron_Midbrain	0.045522
chr3	138475159	138475658	ENSG00000280399	neuron_Midbrain	0.076874
chr3	138484492	138484991	ENSG00000280399	neuron_Midbrain	0.075509
chr3	138495775	138496274	ENSG00000280399	neuron_Midbrain	0.025693
chr3	138631655	138632154	ENSG00000174715	neuron_Midbrain	0.042011
chr3	138915904	138916403	ENSG00000114107	neuron_Midbrain	0.020486
chr3	139343743	139344242	ENSG00000184432	neuron_Midbrain	0.024498
chr3	139343743	139344242	ENSG00000248932	neuron_Midbrain	0.024498
chr3	139353897	139354396	ENSG00000184432	neuron_Midbrain	0.020538
chr3	139353897	139354396	ENSG00000248932	neuron_Midbrain	0.020538
chr3	139372830	139373329	ENSG00000184432	neuron_Midbrain	0.021875
chr3	139372830	139373329	ENSG00000248932	neuron_Midbrain	0.021875
chr3	139377327	139377826	ENSG00000184432	neuron_Midbrain	0.02917
chr3	139377327	139377826	ENSG00000248932	neuron_Midbrain	0.02917
chr3	139455683	139456182	ENSG00000248790	neuron_Midbrain	0.040682
chr3	139470106	139470605	ENSG00000248790	neuron_Midbrain	0.071537
chr3	139532439	139532938	ENSG00000114115	neuron_Midbrain	0.026706
chr3	139534343	139534842	ENSG00000114115	neuron_Midbrain	0.032818
chr3	139535014	139535513	ENSG00000114115	neuron_Midbrain	0.029659
chr3	139587036	139587535	ENSG00000201600	neuron_Midbrain	0.024026
chr3	139654678	139655177	ENSG00000163864	neuron_Midbrain	0.022776
chr3	139655599	139656098	ENSG00000163864	neuron_Midbrain	0.024576
chr3	139671893	139672392	ENSG00000163864	neuron_Midbrain	0.081996
chr3	139839541	139840040	ENSG00000251471	neuron_Midbrain	0.022214
chr3	140942417	140942916	ENSG00000114120	neuron_Midbrain	0.131675
chr3	141056743	141057242	ENSG00000175093	neuron_Midbrain	0.023731
chr3	141076669	141077168	ENSG00000175093	neuron_Midbrain	0.020764
chr3	141243149	141243648	ENSG00000241400	neuron_Midbrain	0.025297
chr3	141255873	141256372	ENSG00000241400	neuron_Midbrain	0.073202
chr3	141268159	141268658	ENSG00000241400	neuron_Midbrain	0.032996
chr3	141274440	141274939	ENSG00000241400	neuron_Midbrain	0.029362
chr3	141279234	141279733	ENSG00000241400	neuron_Midbrain	0.040165
chr3	141279234	141279733	ENSG00000177311	neuron_Midbrain	0.022037
chr3	141303321	141303820	ENSG00000177311	neuron_Midbrain	0.026728
chr3	141311676	141312175	ENSG00000155893	neuron_Midbrain	0.029987
chr3	141311676	141312175	ENSG00000241400	neuron_Midbrain	0.043355
chr3	141311676	141312175	ENSG00000177311	neuron_Midbrain	0.193664
chr3	141311676	141312175	ENSG00000249417	neuron_Midbrain	0.03149
chr3	141311676	141312175	ENSG00000155903	neuron_Midbrain	0.027217
chr3	141370119	141370618	ENSG00000249417	neuron_Midbrain	0.027863
chr3	141386714	141387213	ENSG00000249417	neuron_Midbrain	0.021162
chr3	141877024	141877523	ENSG00000069849	neuron_Midbrain	0.027831
chr3	141940238	141940737	ENSG00000279147	neuron_Midbrain	0.027622
chr3	142446918	142447417	ENSG00000114127	neuron_Midbrain	0.023877
chr3	142574579	142575078	ENSG00000175054	neuron_Midbrain	0.021467
chr3	142724630	142725129	ENSG00000144935	neuron_Midbrain	0.043465
chr3	142828609	142829108	ENSG00000240950	neuron_Midbrain	0.034518
chr3	142973635	142974134	ENSG00000241570	neuron_Midbrain	0.021384
chr3	143120736	143121235	ENSG00000175040	neuron_Midbrain	0.033539
chr3	143120736	143121235	ENSG00000241679	neuron_Midbrain	0.091503
chr3	143121240	143121739	ENSG00000175040	neuron_Midbrain	0.030004
chr3	143121240	143121739	ENSG00000241679	neuron_Midbrain	0.081859
chr3	143526030	143526529	ENSG00000243033	neuron_Midbrain	0.025483
chr3	143526030	143526529	ENSG00000243759	neuron_Midbrain	0.051967
chr3	143536866	143537365	ENSG00000243033	neuron_Midbrain	0.020094
chr3	143536866	143537365	ENSG00000243759	neuron_Midbrain	0.030093
chr3	143538384	143538883	ENSG00000243759	neuron_Midbrain	0.026508
chr3	143549479	143549978	ENSG00000243759	neuron_Midbrain	0.021011
chr3	143598208	143598707	ENSG00000243759	neuron_Midbrain	0.020654
chr3	143842424	143842923	ENSG00000181804	neuron_Midbrain	0.020293
chr3	143842937	143843436	ENSG00000181804	neuron_Midbrain	0.02089
chr3	143970763	143971262	ENSG00000181744	neuron_Midbrain	0.103905
chr3	143972967	143973466	ENSG00000181744	neuron_Midbrain	0.162249
chr3	146160139	146160638	ENSG00000152952	neuron_Midbrain	0.048179
chr3	146227467	146227966	ENSG00000114698	neuron_Midbrain	0.023517
chr3	146496592	146497091	ENSG00000163746	neuron_Midbrain	0.021864
chr3	146541932	146542431	ENSG00000188313	neuron_Midbrain	0.037675
chr3	147392111	147392610	ENSG00000174963	neuron_Midbrain	0.044682
chr3	147392111	147392610	ENSG00000152977	neuron_Midbrain	0.044678
chr3	147393141	147393640	ENSG00000174963	neuron_Midbrain	0.027387
chr3	147393141	147393640	ENSG00000152977	neuron_Midbrain	0.027384
chr3	147396295	147396794	ENSG00000174963	neuron_Midbrain	0.022906
chr3	147396295	147396794	ENSG00000152977	neuron_Midbrain	0.022904
chr3	147397055	147397554	ENSG00000174963	neuron_Midbrain	0.028207
chr3	147397055	147397554	ENSG00000152977	neuron_Midbrain	0.028204
chr3	147404072	147404571	ENSG00000174963	neuron_Midbrain	0.026168
chr3	147404072	147404571	ENSG00000152977	neuron_Midbrain	0.026166
chr3	147404677	147405176	ENSG00000174963	neuron_Midbrain	0.027732
chr3	147404677	147405176	ENSG00000152977	neuron_Midbrain	0.02773
chr3	147405540	147406039	ENSG00000174963	neuron_Midbrain	0.03662
chr3	147405540	147406039	ENSG00000152977	neuron_Midbrain	0.036617
chr3	147410382	147410881	ENSG00000174963	neuron_Midbrain	0.033096
chr3	147410382	147410881	ENSG00000152977	neuron_Midbrain	0.033092
chr3	147418989	147419488	ENSG00000174963	neuron_Midbrain	0.034911
chr3	147418989	147419488	ENSG00000152977	neuron_Midbrain	0.034908
chr3	147937306	147937805	ENSG00000239922	neuron_Midbrain	0.121844
chr3	147985164	147985663	ENSG00000239922	neuron_Midbrain	0.022667
chr3	148991936	148992435	ENSG00000163754	neuron_Midbrain	0.15332
chr3	148991936	148992435	ENSG00000071794	neuron_Midbrain	0.020519
chr3	149002361	149002860	ENSG00000163754	neuron_Midbrain	0.032059
chr3	149007486	149007985	ENSG00000163754	neuron_Midbrain	0.022033
chr3	149010867	149011366	ENSG00000163754	neuron_Midbrain	0.025079
chr3	149019663	149020162	ENSG00000163754	neuron_Midbrain	0.024552
chr3	149120252	149120751	ENSG00000163755	neuron_Midbrain	0.024417
chr3	149224919	149225418	ENSG00000047457	neuron_Midbrain	0.096486
chr3	149233342	149233841	ENSG00000047457	neuron_Midbrain	0.06504
chr3	149273111	149273610	ENSG00000047457	neuron_Midbrain	0.027943
chr3	149717321	149717820	ENSG00000018408	neuron_Midbrain	0.033893
chr3	149969951	149970450	ENSG00000070087	neuron_Midbrain	0.060085
chr3	149969951	149970450	ENSG00000242791	neuron_Midbrain	0.056884
chr3	150184084	150184583	ENSG00000070087	neuron_Midbrain	0.029284
chr3	150409757	150410256	ENSG00000196428	neuron_Midbrain	0.040919
chr3	150410730	150411229	ENSG00000196428	neuron_Midbrain	0.025581
chr3	150537899	150538398	ENSG00000144895	neuron_Midbrain	0.022947
chr3	150538607	150539106	ENSG00000144895	neuron_Midbrain	0.03648
chr3	150545359	150545858	ENSG00000144895	neuron_Midbrain	0.095981
chr3	151076097	151076596	ENSG00000144893	neuron_Midbrain	0.025003
chr3	151085374	151085873	ENSG00000181788	neuron_Midbrain	0.029052
chr3	151085374	151085873	ENSG00000144893	neuron_Midbrain	0.206584
chr3	151085374	151085873	ENSG00000199994	neuron_Midbrain	0.023607
chr3	151135873	151136372	ENSG00000199994	neuron_Midbrain	0.020655
chr3	151145930	151146429	ENSG00000199994	neuron_Midbrain	0.029329
chr3	151168205	151168704	ENSG00000199994	neuron_Midbrain	0.029308
chr3	151183054	151183553	ENSG00000199994	neuron_Midbrain	0.114324
chr3	151196322	151196821	ENSG00000199994	neuron_Midbrain	0.037456
chr3	151219011	151219510	ENSG00000199994	neuron_Midbrain	0.020815
chr3	151227640	151228139	ENSG00000199994	neuron_Midbrain	0.037933
chr3	151227640	151228139	ENSG00000239570	neuron_Midbrain	0.036674
chr3	151228405	151228904	ENSG00000199994	neuron_Midbrain	0.02463
chr3	151228405	151228904	ENSG00000239570	neuron_Midbrain	0.023812
chr3	151248738	151249237	ENSG00000239570	neuron_Midbrain	0.027136
chr3	151264502	151265001	ENSG00000239570	neuron_Midbrain	0.071106
chr3	151270270	151270769	ENSG00000239570	neuron_Midbrain	0.069467
chr3	151276133	151276632	ENSG00000239570	neuron_Midbrain	0.036665
chr3	151279420	151279919	ENSG00000239570	neuron_Midbrain	0.030939
chr3	151281570	151282069	ENSG00000239570	neuron_Midbrain	0.023935
chr3	151282855	151283354	ENSG00000239570	neuron_Midbrain	0.032221
chr3	151426079	151426578	ENSG00000152580	neuron_Midbrain	0.024117
chr3	151427931	151428430	ENSG00000152580	neuron_Midbrain	0.025346
chr3	151439534	151440033	ENSG00000152580	neuron_Midbrain	0.064195
chr3	151448830	151449329	ENSG00000152580	neuron_Midbrain	0.042594
chr3	151460675	151461174	ENSG00000152580	neuron_Midbrain	0.107428
chr3	152261186	152261685	ENSG00000229619	neuron_Midbrain	0.042788
chr3	152268368	152268867	ENSG00000152601	neuron_Midbrain	0.029144
chr3	152268368	152268867	ENSG00000229619	neuron_Midbrain	0.181319
chr3	152270181	152270680	ENSG00000229619	neuron_Midbrain	0.095012
chr3	152279004	152279503	ENSG00000229619	neuron_Midbrain	0.03349
chr3	152298493	152298992	ENSG00000229619	neuron_Midbrain	0.027131
chr3	153160560	153161059	ENSG00000181467	neuron_Midbrain	0.048155
chr3	154105165	154105664	ENSG00000243069	neuron_Midbrain	0.028972
chr3	154105165	154105664	ENSG00000114790	neuron_Midbrain	0.028972
chr3	154144351	154144850	ENSG00000243069	neuron_Midbrain	0.021933
chr3	154144351	154144850	ENSG00000114790	neuron_Midbrain	0.021933
chr3	154427896	154428395	ENSG00000174948	neuron_Midbrain	0.143586
chr3	154428545	154429044	ENSG00000174948	neuron_Midbrain	0.173668
chr3	155026467	155026966	ENSG00000196549	neuron_Midbrain	0.066184
chr3	155026997	155027496	ENSG00000196549	neuron_Midbrain	0.088593
chr3	155079676	155080175	ENSG00000196549	neuron_Midbrain	0.034089
chr3	155745767	155746266	ENSG00000114805	neuron_Midbrain	0.029822
chr3	155748612	155749111	ENSG00000114805	neuron_Midbrain	0.020823
chr3	155790697	155791196	ENSG00000174928	neuron_Midbrain	0.021409
chr3	155799145	155799644	ENSG00000174928	neuron_Midbrain	0.030518
chr3	156024863	156025362	ENSG00000169282	neuron_Midbrain	0.028894
chr3	156675336	156675835	ENSG00000243926	neuron_Midbrain	0.092932
chr3	156675336	156675835	ENSG00000163659	neuron_Midbrain	0.092932
chr3	156826080	156826579	ENSG00000114850	neuron_Midbrain	0.021486
chr3	156826080	156826579	ENSG00000174912	neuron_Midbrain	0.024777
chr3	156826080	156826579	ENSG00000230457	neuron_Midbrain	0.050911
chr3	156826080	156826579	ENSG00000240875	neuron_Midbrain	0.072047
chr3	156826080	156826579	ENSG00000197980	neuron_Midbrain	0.090592
chr3	157137341	157137840	ENSG00000163660	neuron_Midbrain	0.034089
chr3	157145452	157145951	ENSG00000163660	neuron_Midbrain	0.021
chr3	157437725	157438224	ENSG00000163661	neuron_Midbrain	0.061712
chr3	157437725	157438224	ENSG00000197415	neuron_Midbrain	0.023823
chr3	157437725	157438224	ENSG00000174899	neuron_Midbrain	0.022867
chr3	157438388	157438887	ENSG00000163661	neuron_Midbrain	0.023734
chr3	157532535	157533034	ENSG00000197415	neuron_Midbrain	0.145649
chr3	157532535	157533034	ENSG00000174899	neuron_Midbrain	0.083275
chr3	158110152	158110651	ENSG00000174891	neuron_Midbrain	0.076526
chr3	158110152	158110651	ENSG00000168779	neuron_Midbrain	0.076529
chr3	158464917	158465416	ENSG00000243314	neuron_Midbrain	0.02227
chr3	158481022	158481521	ENSG00000243314	neuron_Midbrain	0.033655
chr3	158703049	158703548	ENSG00000272440	neuron_Midbrain	0.021726
chr3	158709675	158710174	ENSG00000272440	neuron_Midbrain	0.024257
chr3	158717511	158718010	ENSG00000243675	neuron_Midbrain	0.021008
chr3	158722912	158723411	ENSG00000243675	neuron_Midbrain	0.023132
chr3	158727708	158728207	ENSG00000118855	neuron_Midbrain	0.034046
chr3	158727708	158728207	ENSG00000240207	neuron_Midbrain	0.034046
chr3	158727708	158728207	ENSG00000243675	neuron_Midbrain	0.02567
chr3	158738378	158738877	ENSG00000118855	neuron_Midbrain	0.02187
chr3	158738378	158738877	ENSG00000240207	neuron_Midbrain	0.02187
chr3	158738378	158738877	ENSG00000243675	neuron_Midbrain	0.022951
chr3	158746759	158747258	ENSG00000243675	neuron_Midbrain	0.044248
chr3	158789493	158789992	ENSG00000243675	neuron_Midbrain	0.02032
chr3	159064428	159064927	ENSG00000283154	neuron_Midbrain	0.073998
chr3	159064428	159064927	ENSG00000214216	neuron_Midbrain	0.073998
chr3	159067249	159067748	ENSG00000283154	neuron_Midbrain	0.07578
chr3	159067249	159067748	ENSG00000214216	neuron_Midbrain	0.07578
chr3	159075666	159076165	ENSG00000283154	neuron_Midbrain	0.037873
chr3	159075666	159076165	ENSG00000214216	neuron_Midbrain	0.037873
chr3	160756547	160757046	ENSG00000260572	neuron_Midbrain	0.036374
chr3	160756547	160757046	ENSG00000163590	neuron_Midbrain	0.036374
chr3	161066818	161067317	ENSG00000169251	neuron_Midbrain	0.025503
chr3	161069483	161069982	ENSG00000169251	neuron_Midbrain	0.022337
chr3	161080152	161080651	ENSG00000169251	neuron_Midbrain	0.030064
chr3	161082103	161082602	ENSG00000169251	neuron_Midbrain	0.048457
chr3	161082849	161083348	ENSG00000169251	neuron_Midbrain	0.025423
chr3	161087563	161088062	ENSG00000169251	neuron_Midbrain	0.038121
chr3	161220993	161221492	ENSG00000169251	neuron_Midbrain	0.020608
chr3	161220993	161221492	ENSG00000169255	neuron_Midbrain	0.02512
chr3	161367534	161368033	ENSG00000196542	neuron_Midbrain	0.023425
chr3	161371695	161372194	ENSG00000196542	neuron_Midbrain	0.067569
chr3	165185638	165186137	ENSG00000121871	neuron_Midbrain	0.026796
chr3	165185638	165186137	ENSG00000244128	neuron_Midbrain	0.020368
chr3	165193826	165194325	ENSG00000121871	neuron_Midbrain	0.065204
chr3	165193826	165194325	ENSG00000244128	neuron_Midbrain	0.037801
chr3	165194435	165194934	ENSG00000121871	neuron_Midbrain	0.074021
chr3	165194435	165194934	ENSG00000244128	neuron_Midbrain	0.042912
chr3	165197328	165197827	ENSG00000121871	neuron_Midbrain	0.052415
chr3	165197328	165197827	ENSG00000244128	neuron_Midbrain	0.042952
chr3	165210067	165210566	ENSG00000244128	neuron_Midbrain	0.034052
chr3	167379461	167379960	ENSG00000169064	neuron_Midbrain	0.02771
chr3	167380125	167380624	ENSG00000169064	neuron_Midbrain	0.070686
chr3	167380125	167380624	ENSG00000241120	neuron_Midbrain	0.021836
chr3	167380125	167380624	ENSG00000114209	neuron_Midbrain	0.033212
chr3	167740888	167741387	ENSG00000163536	neuron_Midbrain	0.059204
chr3	168094880	168095379	ENSG00000173905	neuron_Midbrain	0.050433
chr3	168235124	168235623	ENSG00000206120	neuron_Midbrain	0.034752
chr3	168241674	168242173	ENSG00000206120	neuron_Midbrain	0.049073
chr3	168250368	168250867	ENSG00000206120	neuron_Midbrain	0.106151
chr3	168661761	168662260	ENSG00000226765	neuron_Midbrain	0.021167
chr3	169811478	169811977	ENSG00000171757	neuron_Midbrain	0.037353
chr3	169948587	169949086	ENSG00000008952	neuron_Midbrain	0.023253
chr3	169948587	169949086	ENSG00000239219	neuron_Midbrain	0.023253
chr3	169978682	169979181	ENSG00000008952	neuron_Midbrain	0.031985
chr3	169978682	169979181	ENSG00000239219	neuron_Midbrain	0.031985
chr3	170189048	170189547	ENSG00000173889	neuron_Midbrain	0.027099
chr3	170356498	170356997	ENSG00000136603	neuron_Midbrain	0.108075
chr3	170372158	170372657	ENSG00000136603	neuron_Midbrain	0.020248
chr3	170597920	170598419	ENSG00000013293	neuron_Midbrain	0.022383
chr3	171173738	171174237	ENSG00000154310	neuron_Midbrain	0.021712
chr3	171173738	171174237	ENSG00000279673	neuron_Midbrain	0.021712
chr3	172040135	172040634	ENSG00000075420	neuron_Midbrain	0.032349
chr3	172686066	172686565	ENSG00000144959	neuron_Midbrain	0.022246
chr3	172710087	172710586	ENSG00000144959	neuron_Midbrain	0.169785
chr3	173397695	173398194	ENSG00000169760	neuron_Midbrain	0.098819
chr3	173397695	173398194	ENSG00000237645	neuron_Midbrain	0.02062
chr3	177150943	177151442	ENSG00000201343	neuron_Midbrain	0.0225
chr3	179315949	179316448	ENSG00000121864	neuron_Midbrain	0.082884
chr3	179315949	179316448	ENSG00000260743	neuron_Midbrain	0.020874
chr3	179341311	179341810	ENSG00000121864	neuron_Midbrain	0.022226
chr3	179341311	179341810	ENSG00000260743	neuron_Midbrain	0.071941
chr3	179378983	179379482	ENSG00000272699	neuron_Midbrain	0.020589
chr3	179421449	179421948	ENSG00000272699	neuron_Midbrain	0.036617
chr3	179642856	179643355	ENSG00000058056	neuron_Midbrain	0.028534
chr3	179644322	179644821	ENSG00000058056	neuron_Midbrain	0.034004
chr3	179661753	179662252	ENSG00000058056	neuron_Midbrain	0.035997
chr3	179666703	179667202	ENSG00000058056	neuron_Midbrain	0.029842
chr3	180594867	180595366	ENSG00000163728	neuron_Midbrain	0.020453
chr3	180693396	180693895	ENSG00000284862	neuron_Midbrain	0.03613
chr3	180912086	180912585	ENSG00000242808	neuron_Midbrain	0.031212
chr3	180912086	180912585	ENSG00000205981	neuron_Midbrain	0.031212
chr3	181712633	181713132	ENSG00000181449	neuron_Midbrain	0.027208
chr3	181719374	181719873	ENSG00000181449	neuron_Midbrain	0.028484
chr3	182814587	182815086	ENSG00000058063	neuron_Midbrain	0.021892
chr3	182936190	182936689	ENSG00000244346	neuron_Midbrain	0.021534
chr3	182959723	182960222	ENSG00000244346	neuron_Midbrain	0.084578
chr3	182962204	182962703	ENSG00000244346	neuron_Midbrain	0.077538
chr3	183106391	183106890	ENSG00000078070	neuron_Midbrain	0.020332
chr3	183114759	183115258	ENSG00000078070	neuron_Midbrain	0.023441
chr3	183115982	183116481	ENSG00000078070	neuron_Midbrain	0.032889
chr3	183427194	183427693	ENSG00000053524	neuron_Midbrain	0.024346
chr3	183427194	183427693	ENSG00000240024	neuron_Midbrain	0.021262
chr3	183636434	183636933	ENSG00000053524	neuron_Midbrain	0.026517
chr3	183636434	183636933	ENSG00000240024	neuron_Midbrain	0.026697
chr3	183636434	183636933	ENSG00000201229	neuron_Midbrain	0.02476
chr3	183636434	183636933	ENSG00000114796	neuron_Midbrain	0.079059
chr3	183636434	183636933	ENSG00000163872	neuron_Midbrain	0.038147
chr3	183795406	183795905	ENSG00000233885	neuron_Midbrain	0.023667
chr3	183805667	183806166	ENSG00000233885	neuron_Midbrain	0.081543
chr3	183815950	183816449	ENSG00000233885	neuron_Midbrain	0.088315
chr3	183819035	183819534	ENSG00000233885	neuron_Midbrain	0.089669
chr3	183831178	183831677	ENSG00000233885	neuron_Midbrain	0.020655
chr3	183831178	183831677	ENSG00000180834	neuron_Midbrain	0.02134
chr3	183832952	183833451	ENSG00000233885	neuron_Midbrain	0.02452
chr3	183832952	183833451	ENSG00000180834	neuron_Midbrain	0.025332
chr3	184156616	184157115	ENSG00000161202	neuron_Midbrain	0.023469
chr3	184176878	184177377	ENSG00000161203	neuron_Midbrain	0.020151
chr3	184229180	184229679	ENSG00000161203	neuron_Midbrain	0.020771
chr3	184229180	184229679	ENSG00000161204	neuron_Midbrain	0.026906
chr3	184229180	184229679	ENSG00000145198	neuron_Midbrain	0.118597
chr3	184229180	184229679	ENSG00000214160	neuron_Midbrain	0.032784
chr3	184229180	184229679	ENSG00000284753	neuron_Midbrain	0.032784
chr3	184229180	184229679	ENSG00000163888	neuron_Midbrain	0.021266
chr3	184229180	184229679	ENSG00000145194	neuron_Midbrain	0.020665
chr3	184234173	184234672	ENSG00000145198	neuron_Midbrain	0.051686
chr3	184259830	184260329	ENSG00000214160	neuron_Midbrain	0.021017
chr3	184259830	184260329	ENSG00000284753	neuron_Midbrain	0.021017
chr3	184259830	184260329	ENSG00000163888	neuron_Midbrain	0.072563
chr3	184262330	184262829	ENSG00000145198	neuron_Midbrain	0.020413
chr3	184262330	184262829	ENSG00000214160	neuron_Midbrain	0.0253
chr3	184262330	184262829	ENSG00000284753	neuron_Midbrain	0.0253
chr3	184262330	184262829	ENSG00000163888	neuron_Midbrain	0.087347
chr3	184262330	184262829	ENSG00000145194	neuron_Midbrain	0.022516
chr3	184284684	184285183	ENSG00000163888	neuron_Midbrain	0.024525
chr3	184284684	184285183	ENSG00000145194	neuron_Midbrain	0.036116
chr3	184336705	184337204	ENSG00000114867	neuron_Midbrain	0.021109
chr3	184336705	184337204	ENSG00000175182	neuron_Midbrain	0.043121
chr3	184338517	184339016	ENSG00000175166	neuron_Midbrain	0.022319
chr3	184338517	184339016	ENSG00000114867	neuron_Midbrain	0.031596
chr3	184338517	184339016	ENSG00000175182	neuron_Midbrain	0.064543
chr3	184338517	184339016	ENSG00000114859	neuron_Midbrain	0.029747
chr3	184338517	184339016	ENSG00000163882	neuron_Midbrain	0.029747
chr3	184338517	184339016	ENSG00000090539	neuron_Midbrain	0.029476
chr3	184338517	184339016	ENSG00000090534	neuron_Midbrain	0.029475
chr3	184345606	184346105	ENSG00000175182	neuron_Midbrain	0.03295
chr3	184345606	184346105	ENSG00000114859	neuron_Midbrain	0.028221
chr3	184345606	184346105	ENSG00000163882	neuron_Midbrain	0.028221
chr3	184362906	184363405	ENSG00000114867	neuron_Midbrain	0.024318
chr3	184362906	184363405	ENSG00000175182	neuron_Midbrain	0.026072
chr3	184362906	184363405	ENSG00000114859	neuron_Midbrain	0.063525
chr3	184362906	184363405	ENSG00000163882	neuron_Midbrain	0.063525
chr3	184362906	184363405	ENSG00000090539	neuron_Midbrain	0.035384
chr3	184362906	184363405	ENSG00000090534	neuron_Midbrain	0.035383
chr3	184371503	184372002	ENSG00000114859	neuron_Midbrain	0.0203
chr3	184371503	184372002	ENSG00000163882	neuron_Midbrain	0.0203
chr3	184371503	184372002	ENSG00000090539	neuron_Midbrain	0.021814
chr3	184371503	184372002	ENSG00000090534	neuron_Midbrain	0.021813
chr3	184568788	184569287	ENSG00000182580	neuron_Midbrain	0.0414
chr3	184583421	184583920	ENSG00000182580	neuron_Midbrain	0.021646
chr3	184738038	184738537	ENSG00000272970	neuron_Midbrain	0.022519
chr3	184738038	184738537	ENSG00000273403	neuron_Midbrain	0.087348
chr3	184756124	184756623	ENSG00000273403	neuron_Midbrain	0.024547
chr3	184757106	184757605	ENSG00000273403	neuron_Midbrain	0.02065
chr3	184777679	184778178	ENSG00000273403	neuron_Midbrain	0.023566
chr3	185153958	185154457	ENSG00000187068	neuron_Midbrain	0.022685
chr3	185270425	185270924	ENSG00000113790	neuron_Midbrain	0.048671
chr3	185270425	185270924	ENSG00000073803	neuron_Midbrain	0.048671
chr3	185585203	185585702	ENSG00000163904	neuron_Midbrain	0.037492
chr3	185585203	185585702	ENSG00000236489	neuron_Midbrain	0.032232
chr3	185585989	185586488	ENSG00000163900	neuron_Midbrain	0.031488
chr3	185585989	185586488	ENSG00000163904	neuron_Midbrain	0.114058
chr3	185585989	185586488	ENSG00000236489	neuron_Midbrain	0.098058
chr3	185608519	185609018	ENSG00000236489	neuron_Midbrain	0.082026
chr3	185611947	185612446	ENSG00000236489	neuron_Midbrain	0.059354
chr3	185629742	185630241	ENSG00000236489	neuron_Midbrain	0.02238
chr3	185943399	185943898	ENSG00000136527	neuron_Midbrain	0.043829
chr3	186360738	186361237	ENSG00000058866	neuron_Midbrain	0.021771
chr3	186570417	186570916	ENSG00000136527	neuron_Midbrain	0.020079
chr3	186570417	186570916	ENSG00000058866	neuron_Midbrain	0.025871
chr3	186570417	186570916	ENSG00000113838	neuron_Midbrain	0.090061
chr3	186570417	186570916	ENSG00000090520	neuron_Midbrain	0.090061
chr3	186570417	186570916	ENSG00000230951	neuron_Midbrain	0.021901
chr3	186570417	186570916	ENSG00000156976	neuron_Midbrain	0.035737
chr3	186570417	186570916	ENSG00000263826	neuron_Midbrain	0.035738
chr3	186570417	186570916	ENSG00000163918	neuron_Midbrain	0.028878
chr3	186570417	186570916	ENSG00000232233	neuron_Midbrain	0.026145
chr3	186616948	186617447	ENSG00000156976	neuron_Midbrain	0.020124
chr3	186616948	186617447	ENSG00000263826	neuron_Midbrain	0.020124
chr3	186790284	186790783	ENSG00000230951	neuron_Midbrain	0.023258
chr3	186827327	186827826	ENSG00000230951	neuron_Midbrain	0.031547
chr3	186827327	186827826	ENSG00000232233	neuron_Midbrain	0.065835
chr3	186931082	186931581	ENSG00000073849	neuron_Midbrain	0.045658
chr3	186931775	186932274	ENSG00000073849	neuron_Midbrain	0.034088
chr3	187139277	187139776	ENSG00000175077	neuron_Midbrain	0.024443
chr3	187198347	187198846	ENSG00000175077	neuron_Midbrain	0.069922
chr3	187202998	187203497	ENSG00000175077	neuron_Midbrain	0.057663
chr3	187220120	187220619	ENSG00000175077	neuron_Midbrain	0.023777
chr3	187274899	187275398	ENSG00000127241	neuron_Midbrain	0.031548
chr3	187292897	187293396	ENSG00000127241	neuron_Midbrain	0.124673
chr3	187302181	187302680	ENSG00000127241	neuron_Midbrain	0.036659
chr3	187319647	187320146	ENSG00000127241	neuron_Midbrain	0.029751
chr3	187678853	187679352	ENSG00000157005	neuron_Midbrain	0.026669
chr3	187679599	187680098	ENSG00000157005	neuron_Midbrain	0.026943
chr3	187737808	187738307	ENSG00000285938	neuron_Midbrain	0.021064
chr3	187738798	187739297	ENSG00000285938	neuron_Midbrain	0.042543
chr3	187738798	187739297	ENSG00000113916	neuron_Midbrain	0.029759
chr3	187739474	187739973	ENSG00000285938	neuron_Midbrain	0.023764
chr3	187747918	187748417	ENSG00000285938	neuron_Midbrain	0.020484
chr3	187747918	187748417	ENSG00000113916	neuron_Midbrain	0.021432
chr3	188165396	188165895	ENSG00000145012	neuron_Midbrain	0.028025
chr3	188165396	188165895	ENSG00000270959	neuron_Midbrain	0.028026
chr3	188189510	188190009	ENSG00000279891	neuron_Midbrain	0.022076
chr3	188929076	188929575	ENSG00000188001	neuron_Midbrain	0.036522
chr3	188954535	188955034	ENSG00000188001	neuron_Midbrain	0.094895
chr3	189961455	189961954	ENSG00000230077	neuron_Midbrain	0.034284
chr3	190077009	190077508	ENSG00000090530	neuron_Midbrain	0.025612
chr3	190077009	190077508	ENSG00000225764	neuron_Midbrain	0.025612
chr3	190139493	190139992	ENSG00000090530	neuron_Midbrain	0.023481
chr3	190139493	190139992	ENSG00000225764	neuron_Midbrain	0.023481
chr3	190295286	190295785	ENSG00000163347	neuron_Midbrain	0.020945
chr3	190295286	190295785	ENSG00000113946	neuron_Midbrain	0.020945
chr3	192409136	192409635	ENSG00000223812	neuron_Midbrain	0.021968
chr3	192409758	192410257	ENSG00000223812	neuron_Midbrain	0.020909
chr3	192915186	192915685	ENSG00000180611	neuron_Midbrain	0.031097
chr3	192921806	192922305	ENSG00000180611	neuron_Midbrain	0.020303
chr3	193242712	193243211	ENSG00000127252	neuron_Midbrain	0.020985
chr3	193347524	193348023	ENSG00000187527	neuron_Midbrain	0.050478
chr3	193348204	193348703	ENSG00000187527	neuron_Midbrain	0.041225
chr3	193359336	193359835	ENSG00000187527	neuron_Midbrain	0.028723
chr3	193400206	193400705	ENSG00000187527	neuron_Midbrain	0.023036
chr3	193406105	193406604	ENSG00000187527	neuron_Midbrain	0.020338
chr3	194682531	194683030	ENSG00000041802	neuron_Midbrain	0.022539
chr3	194682531	194683030	ENSG00000185112	neuron_Midbrain	0.02892
chr3	195150398	195150897	ENSG00000244314	neuron_Midbrain	0.028638
chr3	195259987	195260486	ENSG00000041802	neuron_Midbrain	0.031581
chr3	195259987	195260486	ENSG00000185112	neuron_Midbrain	0.027852
chr3	195259987	195260486	ENSG00000173950	neuron_Midbrain	0.032488
chr3	195259987	195260486	ENSG00000229325	neuron_Midbrain	0.031061
chr3	195259987	195260486	ENSG00000252620	neuron_Midbrain	0.02462
chr3	195617699	195618198	ENSG00000224769	neuron_Midbrain	0.021172
chr3	195617699	195618198	ENSG00000176945	neuron_Midbrain	0.03718
chr3	195692393	195692892	ENSG00000207650	neuron_Midbrain	0.021771
chr3	195697954	195698453	ENSG00000207650	neuron_Midbrain	0.045962
chr3	195704593	195705092	ENSG00000207650	neuron_Midbrain	0.025285
chr3	195705253	195705752	ENSG00000207650	neuron_Midbrain	0.020634
chr3	195714551	195715050	ENSG00000207650	neuron_Midbrain	0.023749
chr3	195714551	195715050	ENSG00000176945	neuron_Midbrain	0.028388
chr3	195716796	195717295	ENSG00000207650	neuron_Midbrain	0.02113
chr3	195716796	195717295	ENSG00000176945	neuron_Midbrain	0.030439
chr3	195863016	195863515	ENSG00000223783	neuron_Midbrain	0.023811
chr3	195892584	195893083	ENSG00000223783	neuron_Midbrain	0.029234
chr3	195892584	195893083	ENSG00000061938	neuron_Midbrain	0.022432
chr3	195894956	195895455	ENSG00000223783	neuron_Midbrain	0.024044
chr3	195894956	195895455	ENSG00000061938	neuron_Midbrain	0.044679
chr3	195895713	195896212	ENSG00000223783	neuron_Midbrain	0.028748
chr3	195895713	195896212	ENSG00000061938	neuron_Midbrain	0.053421
chr3	195895713	195896212	ENSG00000260261	neuron_Midbrain	0.022023
chr3	195896698	195897197	ENSG00000223783	neuron_Midbrain	0.02736
chr3	195896698	195897197	ENSG00000061938	neuron_Midbrain	0.050842
chr3	195896698	195897197	ENSG00000260261	neuron_Midbrain	0.02096
chr3	195909608	195910107	ENSG00000223783	neuron_Midbrain	0.022343
chr3	195909608	195910107	ENSG00000061938	neuron_Midbrain	0.077207
chr3	195909608	195910107	ENSG00000260261	neuron_Midbrain	0.021381
chr3	195914954	195915453	ENSG00000061938	neuron_Midbrain	0.026963
chr3	195955439	195955938	ENSG00000260261	neuron_Midbrain	0.020222
chr3	196206890	196207389	ENSG00000163958	neuron_Midbrain	0.025845
chr3	196206890	196207389	ENSG00000163959	neuron_Midbrain	0.025845
chr3	196208022	196208521	ENSG00000163958	neuron_Midbrain	0.032228
chr3	196208022	196208521	ENSG00000163959	neuron_Midbrain	0.032228
chr3	196209208	196209707	ENSG00000163958	neuron_Midbrain	0.026853
chr3	196209208	196209707	ENSG00000163959	neuron_Midbrain	0.026853
chr3	196219226	196219725	ENSG00000163958	neuron_Midbrain	0.038679
chr3	196219226	196219725	ENSG00000163959	neuron_Midbrain	0.038679
chr3	196902161	196902660	ENSG00000230732	neuron_Midbrain	0.055135
chr3	196978581	196979080	ENSG00000119227	neuron_Midbrain	0.04248
chr3	196978581	196979080	ENSG00000233487	neuron_Midbrain	0.023502
chr3	197022380	197022879	ENSG00000163975	neuron_Midbrain	0.020878
chr3	197297202	197297701	ENSG00000075711	neuron_Midbrain	0.068676
chr3	197496325	197496824	ENSG00000272989	neuron_Midbrain	0.065451
chr3	197503653	197504152	ENSG00000272989	neuron_Midbrain	0.060457
chr3	197509936	197510435	ENSG00000272989	neuron_Midbrain	0.141729
chr3	197520736	197521235	ENSG00000272989	neuron_Midbrain	0.053108
chr3	197554777	197555276	ENSG00000233487	neuron_Midbrain	0.021258
chr3	197554777	197555276	ENSG00000228109	neuron_Midbrain	0.020364
chr3	197554777	197555276	ENSG00000163975	neuron_Midbrain	0.021065
chr3	197554777	197555276	ENSG00000075711	neuron_Midbrain	0.021925
chr3	197554777	197555276	ENSG00000272989	neuron_Midbrain	0.054043
chr3	197554777	197555276	ENSG00000161267	neuron_Midbrain	0.121295
chr3	197554777	197555276	ENSG00000213519	neuron_Midbrain	0.104317
chr3	197554777	197555276	ENSG00000214135	neuron_Midbrain	0.04284
chr3	197554777	197555276	ENSG00000186001	neuron_Midbrain	0.024952
chr3	197583988	197584487	ENSG00000213519	neuron_Midbrain	0.056931
chr3	197598958	197599457	ENSG00000161267	neuron_Midbrain	0.027202
chr3	197598958	197599457	ENSG00000213519	neuron_Midbrain	0.069011
chr3	197712166	197712665	ENSG00000145016	neuron_Midbrain	0.024474
chr3	197750454	197750953	ENSG00000145016	neuron_Midbrain	0.033647
chr3	197750454	197750953	ENSG00000122068	neuron_Midbrain	0.088421
chr3	197750454	197750953	ENSG00000186001	neuron_Midbrain	0.020145
chr3	198168718	198169217	ENSG00000236438	neuron_Midbrain	0.195012
chr3	198173601	198174100	ENSG00000236438	neuron_Midbrain	0.125848
chr17	143772	144271	ENSG00000272636	neuron_Midbrain	0.022811
chr17	164466	164965	ENSG00000272636	neuron_Midbrain	0.040166
chr17	180451	180950	ENSG00000272636	neuron_Midbrain	0.126323
chr17	198201	198700	ENSG00000272636	neuron_Midbrain	0.042778
chr17	205226	205725	ENSG00000272636	neuron_Midbrain	0.031152
chr17	226985	227484	ENSG00000272636	neuron_Midbrain	0.030774
chr17	307680	308179	ENSG00000262061	neuron_Midbrain	0.024795
chr17	314544	315043	ENSG00000262061	neuron_Midbrain	0.031529
chr17	315364	315863	ENSG00000262061	neuron_Midbrain	0.042393
chr17	337860	338359	ENSG00000262061	neuron_Midbrain	0.126758
chr17	337860	338359	ENSG00000181031	neuron_Midbrain	0.020087
chr17	360049	360548	ENSG00000181031	neuron_Midbrain	0.020302
chr17	382548	383047	ENSG00000181031	neuron_Midbrain	0.124645
chr17	382548	383047	ENSG00000187624	neuron_Midbrain	0.028992
chr17	702694	703193	ENSG00000141252	neuron_Midbrain	0.03416
chr17	721595	722094	ENSG00000141252	neuron_Midbrain	0.032004
chr17	721595	722094	ENSG00000167695	neuron_Midbrain	0.028503
chr17	841186	841685	ENSG00000277491	neuron_Midbrain	0.020845
chr17	980855	981354	ENSG00000167693	neuron_Midbrain	0.088428
chr17	980855	981354	ENSG00000177370	neuron_Midbrain	0.030573
chr17	988448	988947	ENSG00000167693	neuron_Midbrain	0.028405
chr17	988448	988947	ENSG00000177370	neuron_Midbrain	0.025142
chr17	1003858	1004357	ENSG00000167693	neuron_Midbrain	0.020028
chr17	1003858	1004357	ENSG00000177370	neuron_Midbrain	0.069789
chr17	1003858	1004357	ENSG00000264429	neuron_Midbrain	0.020266
chr17	1005409	1005908	ENSG00000167693	neuron_Midbrain	0.02241
chr17	1005409	1005908	ENSG00000177370	neuron_Midbrain	0.050149
chr17	1005409	1005908	ENSG00000264429	neuron_Midbrain	0.033662
chr17	1006059	1006558	ENSG00000177370	neuron_Midbrain	0.042053
chr17	1006059	1006558	ENSG00000264429	neuron_Midbrain	0.028228
chr17	1019374	1019873	ENSG00000167693	neuron_Midbrain	0.023061
chr17	1019374	1019873	ENSG00000177370	neuron_Midbrain	0.036337
chr17	1019374	1019873	ENSG00000264429	neuron_Midbrain	0.112455
chr17	1029704	1030203	ENSG00000264429	neuron_Midbrain	0.076825
chr17	1031620	1032119	ENSG00000264429	neuron_Midbrain	0.053296
chr17	1033095	1033594	ENSG00000264429	neuron_Midbrain	0.045664
chr17	1038594	1039093	ENSG00000264429	neuron_Midbrain	0.037647
chr17	1047153	1047652	ENSG00000264429	neuron_Midbrain	0.020456
chr17	1268029	1268528	ENSG00000205899	neuron_Midbrain	0.078871
chr17	1463173	1463672	ENSG00000167193	neuron_Midbrain	0.06466
chr17	1471849	1472348	ENSG00000167193	neuron_Midbrain	0.026103
chr17	1487879	1488378	ENSG00000167193	neuron_Midbrain	0.023947
chr17	1487879	1488378	ENSG00000197879	neuron_Midbrain	0.041102
chr17	1491478	1491977	ENSG00000197879	neuron_Midbrain	0.038062
chr17	1561756	1562255	ENSG00000174238	neuron_Midbrain	0.091019
chr17	1627243	1627742	ENSG00000167703	neuron_Midbrain	0.078501
chr17	1639489	1639988	ENSG00000167703	neuron_Midbrain	0.0477
chr17	1639489	1639988	ENSG00000074660	neuron_Midbrain	0.028828
chr17	1639489	1639988	ENSG00000167705	neuron_Midbrain	0.028825
chr17	1643212	1643711	ENSG00000167703	neuron_Midbrain	0.02583
chr17	1643212	1643711	ENSG00000074660	neuron_Midbrain	0.024338
chr17	1643212	1643711	ENSG00000167705	neuron_Midbrain	0.024335
chr17	1648296	1648795	ENSG00000167703	neuron_Midbrain	0.029306
chr17	1648296	1648795	ENSG00000074660	neuron_Midbrain	0.035212
chr17	1648296	1648795	ENSG00000167705	neuron_Midbrain	0.035207
chr17	1648796	1649295	ENSG00000174238	neuron_Midbrain	0.0228
chr17	1648796	1649295	ENSG00000243704	neuron_Midbrain	0.027658
chr17	1648796	1649295	ENSG00000167703	neuron_Midbrain	0.062781
chr17	1648796	1649295	ENSG00000074660	neuron_Midbrain	0.075434
chr17	1648796	1649295	ENSG00000167705	neuron_Midbrain	0.075424
chr17	1648796	1649295	ENSG00000174231	neuron_Midbrain	0.039862
chr17	1648796	1649295	ENSG00000185561	neuron_Midbrain	0.023231
chr17	1648796	1649295	ENSG00000132386	neuron_Midbrain	0.02501
chr17	1669267	1669766	ENSG00000174231	neuron_Midbrain	0.020468
chr17	1724609	1725108	ENSG00000167716	neuron_Midbrain	0.025213
chr17	1724609	1725108	ENSG00000186594	neuron_Midbrain	0.025213
chr17	1763019	1763518	ENSG00000132386	neuron_Midbrain	0.022369
chr17	1999538	2000037	ENSG00000262869	neuron_Midbrain	0.024308
chr17	2035991	2036490	ENSG00000262869	neuron_Midbrain	0.020325
chr17	2035991	2036490	ENSG00000185924	neuron_Midbrain	0.025475
chr17	2035991	2036490	ENSG00000262533	neuron_Midbrain	0.041815
chr17	2035991	2036490	ENSG00000263050	neuron_Midbrain	0.041807
chr17	2054743	2055242	ENSG00000185924	neuron_Midbrain	0.020569
chr17	2054743	2055242	ENSG00000262533	neuron_Midbrain	0.040451
chr17	2054743	2055242	ENSG00000263050	neuron_Midbrain	0.040443
chr17	2054743	2055242	ENSG00000267195	neuron_Midbrain	0.07515
chr17	2054743	2055242	ENSG00000177374	neuron_Midbrain	0.075143
chr17	2214208	2214707	ENSG00000236457	neuron_Midbrain	0.051129
chr17	2222891	2223390	ENSG00000236457	neuron_Midbrain	0.057219
chr17	2233493	2233992	ENSG00000236457	neuron_Midbrain	0.020505
chr17	2336237	2336736	ENSG00000070366	neuron_Midbrain	0.029911
chr17	2336237	2336736	ENSG00000167720	neuron_Midbrain	0.029911
chr17	2336237	2336736	ENSG00000141258	neuron_Midbrain	0.11699
chr17	2336237	2336736	ENSG00000167721	neuron_Midbrain	0.11699
chr17	2336237	2336736	ENSG00000263345	neuron_Midbrain	0.020466
chr17	2347944	2348443	ENSG00000070366	neuron_Midbrain	0.023421
chr17	2347944	2348443	ENSG00000167720	neuron_Midbrain	0.023421
chr17	2347944	2348443	ENSG00000141258	neuron_Midbrain	0.062106
chr17	2347944	2348443	ENSG00000167721	neuron_Midbrain	0.062106
chr17	2347944	2348443	ENSG00000263345	neuron_Midbrain	0.024974
chr17	2361001	2361500	ENSG00000263345	neuron_Midbrain	0.021761
chr17	2374504	2375003	ENSG00000263345	neuron_Midbrain	0.053277
chr17	2382469	2382968	ENSG00000263345	neuron_Midbrain	0.088085
chr17	2392490	2392989	ENSG00000070366	neuron_Midbrain	0.020933
chr17	2392490	2392989	ENSG00000167720	neuron_Midbrain	0.020933
chr17	2392490	2392989	ENSG00000141258	neuron_Midbrain	0.023213
chr17	2392490	2392989	ENSG00000167721	neuron_Midbrain	0.023213
chr17	2392490	2392989	ENSG00000263345	neuron_Midbrain	0.069409
chr17	2392490	2392989	ENSG00000070444	neuron_Midbrain	0.039111
chr17	2393600	2394099	ENSG00000263345	neuron_Midbrain	0.048717
chr17	2393600	2394099	ENSG00000070444	neuron_Midbrain	0.027451
chr17	2399427	2399926	ENSG00000070366	neuron_Midbrain	0.022275
chr17	2399427	2399926	ENSG00000167720	neuron_Midbrain	0.022275
chr17	2399427	2399926	ENSG00000141258	neuron_Midbrain	0.024017
chr17	2399427	2399926	ENSG00000167721	neuron_Midbrain	0.024017
chr17	2399427	2399926	ENSG00000263345	neuron_Midbrain	0.060389
chr17	2399427	2399926	ENSG00000070444	neuron_Midbrain	0.079266
chr17	2399427	2399926	ENSG00000127804	neuron_Midbrain	0.024516
chr17	2399427	2399926	ENSG00000262050	neuron_Midbrain	0.021539
chr17	2399427	2399926	ENSG00000132361	neuron_Midbrain	0.021529
chr17	2401838	2402337	ENSG00000263345	neuron_Midbrain	0.029691
chr17	2401838	2402337	ENSG00000070444	neuron_Midbrain	0.046997
chr17	2594242	2594741	ENSG00000007168	neuron_Midbrain	0.082981
chr17	2686144	2686643	ENSG00000239884	neuron_Midbrain	0.022357
chr17	2686144	2686643	ENSG00000272911	neuron_Midbrain	0.071569
chr17	2686796	2687295	ENSG00000239884	neuron_Midbrain	0.029204
chr17	2686796	2687295	ENSG00000272911	neuron_Midbrain	0.093486
chr17	2719557	2720056	ENSG00000262050	neuron_Midbrain	0.029369
chr17	2719557	2720056	ENSG00000132361	neuron_Midbrain	0.029356
chr17	2719557	2720056	ENSG00000277200	neuron_Midbrain	0.030115
chr17	2776877	2777376	ENSG00000221200	neuron_Midbrain	0.031843
chr17	2776877	2777376	ENSG00000261963	neuron_Midbrain	0.031843
chr17	2776877	2777376	ENSG00000132359	neuron_Midbrain	0.042866
chr17	3535413	3535912	ENSG00000167723	neuron_Midbrain	0.051487
chr17	3562977	3563476	ENSG00000167723	neuron_Midbrain	0.075138
chr17	3577393	3577892	ENSG00000167723	neuron_Midbrain	0.020587
chr17	3596352	3596851	ENSG00000196689	neuron_Midbrain	0.042388
chr17	3597067	3597566	ENSG00000196689	neuron_Midbrain	0.036371
chr17	3627723	3628222	ENSG00000196689	neuron_Midbrain	0.022497
chr17	3627723	3628222	ENSG00000262304	neuron_Midbrain	0.027895
chr17	3627723	3628222	ENSG00000197417	neuron_Midbrain	0.027895
chr17	3627723	3628222	ENSG00000040531	neuron_Midbrain	0.027895
chr17	3637017	3637516	ENSG00000196689	neuron_Midbrain	0.022028
chr17	3637017	3637516	ENSG00000262304	neuron_Midbrain	0.069507
chr17	3637017	3637516	ENSG00000197417	neuron_Midbrain	0.069507
chr17	3637017	3637516	ENSG00000040531	neuron_Midbrain	0.069507
chr17	3647725	3648224	ENSG00000262304	neuron_Midbrain	0.032038
chr17	3647725	3648224	ENSG00000197417	neuron_Midbrain	0.032038
chr17	3647725	3648224	ENSG00000040531	neuron_Midbrain	0.032038
chr17	3677978	3678477	ENSG00000213977	neuron_Midbrain	0.02076
chr17	3677978	3678477	ENSG00000127774	neuron_Midbrain	0.02076
chr17	3677978	3678477	ENSG00000257950	neuron_Midbrain	0.028412
chr17	3677978	3678477	ENSG00000083454	neuron_Midbrain	0.028412
chr17	3687902	3688401	ENSG00000257950	neuron_Midbrain	0.036143
chr17	3687902	3688401	ENSG00000083454	neuron_Midbrain	0.036143
chr17	3688666	3689165	ENSG00000257950	neuron_Midbrain	0.037191
chr17	3688666	3689165	ENSG00000083454	neuron_Midbrain	0.037191
chr17	3694984	3695483	ENSG00000257950	neuron_Midbrain	0.106419
chr17	3694984	3695483	ENSG00000083454	neuron_Midbrain	0.106419
chr17	3795467	3795966	ENSG00000083457	neuron_Midbrain	0.085499
chr17	3810582	3811081	ENSG00000083457	neuron_Midbrain	0.035358
chr17	3879210	3879709	ENSG00000004660	neuron_Midbrain	0.024901
chr17	3879718	3880217	ENSG00000004660	neuron_Midbrain	0.021274
chr17	3890489	3890988	ENSG00000004660	neuron_Midbrain	0.085635
chr17	3891930	3892429	ENSG00000074356	neuron_Midbrain	0.028624
chr17	3891930	3892429	ENSG00000004660	neuron_Midbrain	0.129558
chr17	3891930	3892429	ENSG00000074370	neuron_Midbrain	0.023208
chr17	3913778	3914277	ENSG00000004660	neuron_Midbrain	0.028512
chr17	3913778	3914277	ENSG00000074370	neuron_Midbrain	0.021834
chr17	3944679	3945178	ENSG00000074370	neuron_Midbrain	0.049835
chr17	3963003	3963502	ENSG00000074370	neuron_Midbrain	0.062666
chr17	4173208	4173707	ENSG00000263165	neuron_Midbrain	0.03941
chr17	4276365	4276864	ENSG00000185722	neuron_Midbrain	0.023939
chr17	4365054	4365553	ENSG00000132388	neuron_Midbrain	0.113328
chr17	4510813	4511312	ENSG00000183018	neuron_Midbrain	0.024835
chr17	4510813	4511312	ENSG00000229782	neuron_Midbrain	0.024835
chr17	4537400	4537899	ENSG00000132382	neuron_Midbrain	0.034151
chr17	4566600	4567099	ENSG00000132382	neuron_Midbrain	0.025542
chr17	4790154	4790653	ENSG00000161920	neuron_Midbrain	0.022688
chr17	4790154	4790653	ENSG00000182853	neuron_Midbrain	0.179301
chr17	4790154	4790653	ENSG00000182327	neuron_Midbrain	0.179301
chr17	4790154	4790653	ENSG00000142507	neuron_Midbrain	0.053748
chr17	4790154	4790653	ENSG00000262165	neuron_Midbrain	0.079254
chr17	4790154	4790653	ENSG00000129219	neuron_Midbrain	0.079254
chr17	4790154	4790653	ENSG00000141503	neuron_Midbrain	0.037972
chr17	4790154	4790653	ENSG00000205710	neuron_Midbrain	0.022151
chr17	4903492	4903991	ENSG00000205710	neuron_Midbrain	0.020315
chr17	5439107	5439606	ENSG00000129197	neuron_Midbrain	0.021884
chr17	5439107	5439606	ENSG00000108559	neuron_Midbrain	0.021884
chr17	5439107	5439606	ENSG00000167842	neuron_Midbrain	0.021138
chr17	5439107	5439606	ENSG00000072849	neuron_Midbrain	0.021137
chr17	5499876	5500375	ENSG00000167842	neuron_Midbrain	0.040619
chr17	5499876	5500375	ENSG00000072849	neuron_Midbrain	0.040619
chr17	5508838	5509337	ENSG00000167842	neuron_Midbrain	0.031882
chr17	5508838	5509337	ENSG00000072849	neuron_Midbrain	0.031882
chr17	6068894	6069393	ENSG00000179314	neuron_Midbrain	0.126956
chr17	6548503	6549002	ENSG00000091622	neuron_Midbrain	0.02568
chr17	6555202	6555701	ENSG00000091622	neuron_Midbrain	0.046958
chr17	6638905	6639404	ENSG00000282936	neuron_Midbrain	0.022346
chr17	6638905	6639404	ENSG00000198920	neuron_Midbrain	0.022345
chr17	6638905	6639404	ENSG00000129235	neuron_Midbrain	0.022345
chr17	6638905	6639404	ENSG00000108590	neuron_Midbrain	0.028528
chr17	6638905	6639404	ENSG00000256806	neuron_Midbrain	0.028528
chr17	6665980	6666479	ENSG00000108590	neuron_Midbrain	0.032956
chr17	6665980	6666479	ENSG00000256806	neuron_Midbrain	0.032956
chr17	6665980	6666479	ENSG00000261996	neuron_Midbrain	0.020546
chr17	6665980	6666479	ENSG00000264468	neuron_Midbrain	0.020546
chr17	6665980	6666479	ENSG00000274114	neuron_Midbrain	0.020544
chr17	7004694	7005193	ENSG00000215067	neuron_Midbrain	0.024793
chr17	7004694	7005193	ENSG00000219200	neuron_Midbrain	0.024793
chr17	7004694	7005193	ENSG00000258315	neuron_Midbrain	0.024791
chr17	7046157	7046656	ENSG00000174326	neuron_Midbrain	0.069754
chr17	7052008	7052507	ENSG00000174326	neuron_Midbrain	0.029798
chr17	7177316	7177815	ENSG00000141505	neuron_Midbrain	0.028681
chr17	7204818	7205317	ENSG00000072778	neuron_Midbrain	0.048046
chr17	7204818	7205317	ENSG00000132535	neuron_Midbrain	0.048045
chr17	7204818	7205317	ENSG00000004975	neuron_Midbrain	0.023931
chr17	7207197	7207696	ENSG00000072778	neuron_Midbrain	0.021176
chr17	7207197	7207696	ENSG00000132535	neuron_Midbrain	0.021175
chr17	7214219	7214718	ENSG00000174327	neuron_Midbrain	0.020804
chr17	7214219	7214718	ENSG00000141505	neuron_Midbrain	0.043694
chr17	7214219	7214718	ENSG00000072778	neuron_Midbrain	0.170179
chr17	7214219	7214718	ENSG00000132535	neuron_Midbrain	0.170174
chr17	7214219	7214718	ENSG00000004975	neuron_Midbrain	0.05639
chr17	7214219	7214718	ENSG00000040633	neuron_Midbrain	0.036387
chr17	7214219	7214718	ENSG00000170296	neuron_Midbrain	0.039024
chr17	7214219	7214718	ENSG00000170291	neuron_Midbrain	0.033766
chr17	7214219	7214718	ENSG00000175826	neuron_Midbrain	0.033766
chr17	7214219	7214718	ENSG00000132507	neuron_Midbrain	0.02183
chr17	7214219	7214718	ENSG00000132522	neuron_Midbrain	0.020703
chr17	7214900	7215399	ENSG00000141505	neuron_Midbrain	0.025028
chr17	7214900	7215399	ENSG00000072778	neuron_Midbrain	0.122761
chr17	7214900	7215399	ENSG00000132535	neuron_Midbrain	0.122757
chr17	7214900	7215399	ENSG00000004975	neuron_Midbrain	0.051873
chr17	7214900	7215399	ENSG00000040633	neuron_Midbrain	0.038695
chr17	7214900	7215399	ENSG00000170296	neuron_Midbrain	0.036813
chr17	7296306	7296805	ENSG00000132507	neuron_Midbrain	0.023166
chr17	7350083	7350582	ENSG00000215041	neuron_Midbrain	0.022012
chr17	7350083	7350582	ENSG00000213859	neuron_Midbrain	0.090047
chr17	7383955	7384454	ENSG00000213859	neuron_Midbrain	0.020073
chr17	7383955	7384454	ENSG00000187838	neuron_Midbrain	0.048446
chr17	7383955	7384454	ENSG00000262481	neuron_Midbrain	0.025228
chr17	7383955	7384454	ENSG00000205544	neuron_Midbrain	0.025228
chr17	7383955	7384454	ENSG00000169992	neuron_Midbrain	0.025228
chr17	7477856	7478355	ENSG00000174282	neuron_Midbrain	0.020953
chr17	7477856	7478355	ENSG00000181222	neuron_Midbrain	0.023155
chr17	7483180	7483679	ENSG00000174282	neuron_Midbrain	0.029469
chr17	7483180	7483679	ENSG00000181222	neuron_Midbrain	0.032565
chr17	7560266	7560765	ENSG00000239697	neuron_Midbrain	0.022688
chr17	7560266	7560765	ENSG00000161960	neuron_Midbrain	0.024838
chr17	7560904	7561403	ENSG00000239697	neuron_Midbrain	0.040887
chr17	7560904	7561403	ENSG00000161956	neuron_Midbrain	0.029084
chr17	7560904	7561403	ENSG00000161960	neuron_Midbrain	0.044763
chr17	7560904	7561403	ENSG00000129255	neuron_Midbrain	0.026551
chr17	7560904	7561403	ENSG00000233223	neuron_Midbrain	0.026551
chr17	7560904	7561403	ENSG00000129194	neuron_Midbrain	0.021116
chr17	7573573	7574072	ENSG00000239697	neuron_Midbrain	0.024206
chr17	7573573	7574072	ENSG00000161956	neuron_Midbrain	0.023432
chr17	7573573	7574072	ENSG00000161960	neuron_Midbrain	0.073876
chr17	7573573	7574072	ENSG00000129255	neuron_Midbrain	0.043535
chr17	7573573	7574072	ENSG00000233223	neuron_Midbrain	0.043535
chr17	7573573	7574072	ENSG00000129194	neuron_Midbrain	0.026988
chr17	7651691	7652190	ENSG00000129244	neuron_Midbrain	0.057616
chr17	7703439	7703938	ENSG00000108947	neuron_Midbrain	0.107161
chr17	7703439	7703938	ENSG00000183914	neuron_Midbrain	0.020369
chr17	7712151	7712650	ENSG00000108947	neuron_Midbrain	0.064248
chr17	7712151	7712650	ENSG00000183914	neuron_Midbrain	0.023802
chr17	7717957	7718456	ENSG00000108947	neuron_Midbrain	0.027341
chr17	7833626	7834125	ENSG00000132510	neuron_Midbrain	0.077856
chr17	7834740	7835239	ENSG00000132510	neuron_Midbrain	0.052906
chr17	7835342	7835841	ENSG00000132510	neuron_Midbrain	0.080189
chr17	7835342	7835841	ENSG00000167874	neuron_Midbrain	0.020225
chr17	7835342	7835841	ENSG00000182224	neuron_Midbrain	0.020222
chr17	7835342	7835841	ENSG00000280046	neuron_Midbrain	0.020222
chr17	7836144	7836643	ENSG00000132510	neuron_Midbrain	0.060102
chr17	7841444	7841943	ENSG00000132510	neuron_Midbrain	0.051443
chr17	7842020	7842519	ENSG00000132510	neuron_Midbrain	0.054764
chr17	7842020	7842519	ENSG00000167874	neuron_Midbrain	0.020795
chr17	7842020	7842519	ENSG00000182224	neuron_Midbrain	0.020791
chr17	7842020	7842519	ENSG00000280046	neuron_Midbrain	0.020791
chr17	7842536	7843035	ENSG00000132510	neuron_Midbrain	0.046816
chr17	7843465	7843964	ENSG00000132510	neuron_Midbrain	0.041913
chr17	7844714	7845213	ENSG00000132510	neuron_Midbrain	0.070027
chr17	7844714	7845213	ENSG00000167874	neuron_Midbrain	0.02659
chr17	7844714	7845213	ENSG00000182224	neuron_Midbrain	0.026586
chr17	7844714	7845213	ENSG00000280046	neuron_Midbrain	0.026586
chr17	7851717	7852216	ENSG00000132510	neuron_Midbrain	0.029841
chr17	7851717	7852216	ENSG00000167874	neuron_Midbrain	0.037839
chr17	7851717	7852216	ENSG00000182224	neuron_Midbrain	0.037833
chr17	7851717	7852216	ENSG00000280046	neuron_Midbrain	0.037833
chr17	7887498	7887997	ENSG00000183011	neuron_Midbrain	0.026532
chr17	7922731	7923230	ENSG00000170049	neuron_Midbrain	0.043827
chr17	8019100	8019599	ENSG00000279174	neuron_Midbrain	0.040666
chr17	8117779	8118278	ENSG00000179148	neuron_Midbrain	0.059027
chr17	8117779	8118278	ENSG00000179111	neuron_Midbrain	0.055171
chr17	8120117	8120616	ENSG00000179148	neuron_Midbrain	0.062702
chr17	8120117	8120616	ENSG00000179111	neuron_Midbrain	0.058606
chr17	8120632	8121131	ENSG00000179148	neuron_Midbrain	0.062436
chr17	8120632	8121131	ENSG00000179111	neuron_Midbrain	0.058358
chr17	8121456	8121955	ENSG00000179148	neuron_Midbrain	0.06713
chr17	8121456	8121955	ENSG00000179111	neuron_Midbrain	0.062745
chr17	8125455	8125954	ENSG00000179148	neuron_Midbrain	0.025747
chr17	8125455	8125954	ENSG00000179111	neuron_Midbrain	0.043623
chr17	8126782	8127281	ENSG00000179148	neuron_Midbrain	0.023182
chr17	8126782	8127281	ENSG00000179111	neuron_Midbrain	0.039278
chr17	8138786	8139285	ENSG00000179148	neuron_Midbrain	0.033042
chr17	8138786	8139285	ENSG00000179111	neuron_Midbrain	0.039383
chr17	8138786	8139285	ENSG00000179094	neuron_Midbrain	0.02078
chr17	8138786	8139285	ENSG00000220205	neuron_Midbrain	0.025325
chr17	8139289	8139788	ENSG00000179111	neuron_Midbrain	0.020274
chr17	8151189	8151688	ENSG00000179094	neuron_Midbrain	0.03461
chr17	8151189	8151688	ENSG00000220205	neuron_Midbrain	0.035584
chr17	8152303	8152802	ENSG00000179148	neuron_Midbrain	0.020146
chr17	8152303	8152802	ENSG00000179111	neuron_Midbrain	0.021394
chr17	8152303	8152802	ENSG00000179094	neuron_Midbrain	0.052024
chr17	8152303	8152802	ENSG00000220205	neuron_Midbrain	0.053489
chr17	8152303	8152802	ENSG00000179029	neuron_Midbrain	0.024404
chr17	8164303	8164802	ENSG00000179094	neuron_Midbrain	0.025735
chr17	8164303	8164802	ENSG00000220205	neuron_Midbrain	0.048951
chr17	8189877	8190376	ENSG00000179029	neuron_Midbrain	0.026931
chr17	8189877	8190376	ENSG00000196544	neuron_Midbrain	0.066176
chr17	8192043	8192542	ENSG00000179029	neuron_Midbrain	0.027913
chr17	8192043	8192542	ENSG00000196544	neuron_Midbrain	0.068589
chr17	8200040	8200539	ENSG00000196544	neuron_Midbrain	0.024781
chr17	8221244	8221743	ENSG00000178921	neuron_Midbrain	0.023801
chr17	8221244	8221743	ENSG00000178971	neuron_Midbrain	0.023801
chr17	8222075	8222574	ENSG00000178921	neuron_Midbrain	0.030046
chr17	8222075	8222574	ENSG00000178971	neuron_Midbrain	0.030046
chr17	8222816	8223315	ENSG00000179094	neuron_Midbrain	0.02009
chr17	8222816	8223315	ENSG00000179029	neuron_Midbrain	0.020623
chr17	8222816	8223315	ENSG00000196544	neuron_Midbrain	0.027639
chr17	8222816	8223315	ENSG00000178921	neuron_Midbrain	0.043051
chr17	8222816	8223315	ENSG00000178971	neuron_Midbrain	0.043052
chr17	8222816	8223315	ENSG00000108961	neuron_Midbrain	0.021101
chr17	8226501	8227000	ENSG00000178921	neuron_Midbrain	0.029708
chr17	8226501	8227000	ENSG00000178971	neuron_Midbrain	0.029708
chr17	8249059	8249558	ENSG00000178921	neuron_Midbrain	0.069379
chr17	8249059	8249558	ENSG00000178971	neuron_Midbrain	0.069379
chr17	8253739	8254238	ENSG00000178921	neuron_Midbrain	0.045575
chr17	8253739	8254238	ENSG00000178971	neuron_Midbrain	0.045576
chr17	8280964	8281463	ENSG00000108961	neuron_Midbrain	0.030697
chr17	8300524	8301023	ENSG00000108961	neuron_Midbrain	0.024811
chr17	8300524	8301023	ENSG00000125434	neuron_Midbrain	0.064726
chr17	8300524	8301023	ENSG00000198844	neuron_Midbrain	0.041748
chr17	8315660	8316159	ENSG00000198844	neuron_Midbrain	0.063973
chr17	8435610	8436109	ENSG00000184619	neuron_Midbrain	0.023811
chr17	8435610	8436109	ENSG00000161970	neuron_Midbrain	0.022918
chr17	8621372	8621871	ENSG00000133026	neuron_Midbrain	0.020155
chr17	9022092	9022591	ENSG00000065320	neuron_Midbrain	0.081999
chr17	9170915	9171414	ENSG00000262966	neuron_Midbrain	0.071246
chr17	9200218	9200717	ENSG00000262966	neuron_Midbrain	0.028553
chr17	9239811	9240310	ENSG00000262966	neuron_Midbrain	0.024205
chr17	9239811	9240310	ENSG00000273816	neuron_Midbrain	0.052025
chr17	9240788	9241287	ENSG00000273816	neuron_Midbrain	0.032388
chr17	9556911	9557410	ENSG00000271851	neuron_Midbrain	0.094355
chr17	9556911	9557410	ENSG00000170310	neuron_Midbrain	0.026516
chr17	9556911	9557410	ENSG00000166596	neuron_Midbrain	0.026516
chr17	9557469	9557968	ENSG00000271851	neuron_Midbrain	0.103087
chr17	9557469	9557968	ENSG00000170310	neuron_Midbrain	0.02897
chr17	9557469	9557968	ENSG00000166596	neuron_Midbrain	0.02897
chr17	9633909	9634408	ENSG00000154914	neuron_Midbrain	0.020387
chr17	9646329	9646828	ENSG00000154914	neuron_Midbrain	0.067373
chr17	9918760	9919259	ENSG00000109047	neuron_Midbrain	0.023308
chr17	9924689	9925188	ENSG00000109047	neuron_Midbrain	0.023794
chr17	9959306	9959805	ENSG00000109047	neuron_Midbrain	0.022386
chr17	10177880	10178379	ENSG00000007237	neuron_Midbrain	0.023668
chr17	10197369	10197868	ENSG00000007237	neuron_Midbrain	0.076747
chr17	10216101	10216600	ENSG00000007237	neuron_Midbrain	0.028464
chr17	10618070	10618569	ENSG00000109063	neuron_Midbrain	0.032153
chr17	10646333	10646832	ENSG00000109063	neuron_Midbrain	0.082467
chr17	10661199	10661698	ENSG00000109063	neuron_Midbrain	0.099618
chr17	10673314	10673813	ENSG00000109063	neuron_Midbrain	0.056266
chr17	10673314	10673813	ENSG00000133028	neuron_Midbrain	0.030745
chr17	10673314	10673813	ENSG00000170222	neuron_Midbrain	0.030745
chr17	10711484	10711983	ENSG00000133028	neuron_Midbrain	0.02884
chr17	10711484	10711983	ENSG00000170222	neuron_Midbrain	0.02884
chr17	10711484	10711983	ENSG00000263400	neuron_Midbrain	0.03291
chr17	10711484	10711983	ENSG00000187824	neuron_Midbrain	0.024524
chr17	10737062	10737561	ENSG00000263400	neuron_Midbrain	0.060225
chr17	10737062	10737561	ENSG00000187824	neuron_Midbrain	0.10374
chr17	10748480	10748979	ENSG00000263400	neuron_Midbrain	0.034713
chr17	10748480	10748979	ENSG00000187824	neuron_Midbrain	0.042064
chr17	10754000	10754499	ENSG00000263400	neuron_Midbrain	0.022455
chr17	10754000	10754499	ENSG00000187824	neuron_Midbrain	0.025733
chr17	10754711	10755210	ENSG00000263400	neuron_Midbrain	0.02128
chr17	10754711	10755210	ENSG00000187824	neuron_Midbrain	0.024386
chr17	10836856	10837355	ENSG00000233670	neuron_Midbrain	0.083256
chr17	11240179	11240678	ENSG00000188803	neuron_Midbrain	0.167816
chr17	11260175	11260674	ENSG00000188803	neuron_Midbrain	0.025802
chr17	11608255	11608754	ENSG00000007174	neuron_Midbrain	0.02781
chr17	11969012	11969511	ENSG00000266368	neuron_Midbrain	0.042578
chr17	11974904	11975403	ENSG00000266368	neuron_Midbrain	0.053921
chr17	11986925	11987424	ENSG00000266368	neuron_Midbrain	0.049169
chr17	12007354	12007853	ENSG00000065559	neuron_Midbrain	0.024743
chr17	12007354	12007853	ENSG00000241185	neuron_Midbrain	0.024743
chr17	12008457	12008956	ENSG00000065559	neuron_Midbrain	0.021901
chr17	12008457	12008956	ENSG00000241185	neuron_Midbrain	0.021901
chr17	12034595	12035094	ENSG00000065559	neuron_Midbrain	0.032238
chr17	12034595	12035094	ENSG00000241185	neuron_Midbrain	0.032238
chr17	12069510	12070009	ENSG00000263648	neuron_Midbrain	0.021321
chr17	12084434	12084933	ENSG00000266297	neuron_Midbrain	0.033356
chr17	12084434	12084933	ENSG00000263648	neuron_Midbrain	0.027691
chr17	12105755	12106254	ENSG00000263648	neuron_Midbrain	0.05105
chr17	12133761	12134260	ENSG00000263648	neuron_Midbrain	0.051839
chr17	12144193	12144692	ENSG00000263648	neuron_Midbrain	0.029118
chr17	12150283	12150782	ENSG00000263648	neuron_Midbrain	0.020059
chr17	12795063	12795562	ENSG00000006740	neuron_Midbrain	0.040236
chr17	12801083	12801582	ENSG00000006740	neuron_Midbrain	0.021857
chr17	12802169	12802668	ENSG00000006740	neuron_Midbrain	0.021458
chr17	12979928	12980427	ENSG00000263707	neuron_Midbrain	0.031334
chr17	12980588	12981087	ENSG00000263707	neuron_Midbrain	0.043745
chr17	12985493	12985992	ENSG00000263707	neuron_Midbrain	0.07738
chr17	12987273	12987772	ENSG00000263707	neuron_Midbrain	0.07465
chr17	12992293	12992792	ENSG00000263707	neuron_Midbrain	0.096042
chr17	12992293	12992792	ENSG00000006744	neuron_Midbrain	0.023947
chr17	13003046	13003545	ENSG00000263707	neuron_Midbrain	0.067429
chr17	13003046	13003545	ENSG00000006744	neuron_Midbrain	0.046867
chr17	13008409	13008908	ENSG00000006744	neuron_Midbrain	0.026084
chr17	13024363	13024862	ENSG00000006744	neuron_Midbrain	0.06734
chr17	13030491	13030990	ENSG00000006744	neuron_Midbrain	0.022458
chr17	13569664	13570163	ENSG00000153976	neuron_Midbrain	0.020256
chr17	13575628	13576127	ENSG00000153976	neuron_Midbrain	0.035605
chr17	13917575	13918074	ENSG00000266744	neuron_Midbrain	0.020103
chr17	13950364	13950863	ENSG00000266744	neuron_Midbrain	0.039918
chr17	13974080	13974579	ENSG00000266744	neuron_Midbrain	0.108856
chr17	14011245	14011744	ENSG00000266744	neuron_Midbrain	0.022132
chr17	14015777	14016276	ENSG00000266744	neuron_Midbrain	0.02005
chr17	14078165	14078664	ENSG00000236088	neuron_Midbrain	0.051896
chr17	14078165	14078664	ENSG00000006695	neuron_Midbrain	0.051896
chr17	14203273	14203772	ENSG00000231595	neuron_Midbrain	0.076991
chr17	14205993	14206492	ENSG00000231595	neuron_Midbrain	0.146316
chr17	14302503	14303002	ENSG00000125430	neuron_Midbrain	0.080424
chr17	14302503	14303002	ENSG00000266709	neuron_Midbrain	0.080421
chr17	14309249	14309748	ENSG00000231595	neuron_Midbrain	0.036262
chr17	14309249	14309748	ENSG00000125430	neuron_Midbrain	0.226176
chr17	14309249	14309748	ENSG00000266709	neuron_Midbrain	0.226165
chr17	15257263	15257762	ENSG00000109099	neuron_Midbrain	0.06481
chr17	15262732	15263231	ENSG00000109099	neuron_Midbrain	0.101725
chr17	15410050	15410549	ENSG00000266667	neuron_Midbrain	0.032177
chr17	15414783	15415282	ENSG00000266667	neuron_Midbrain	0.047343
chr17	15513441	15513940	ENSG00000239704	neuron_Midbrain	0.067169
chr17	15526472	15526971	ENSG00000239704	neuron_Midbrain	0.035886
chr17	15526472	15526971	ENSG00000175106	neuron_Midbrain	0.023177
chr17	15623610	15624109	ENSG00000241322	neuron_Midbrain	0.090557
chr17	16008352	16008851	ENSG00000214941	neuron_Midbrain	0.032148
chr17	16008352	16008851	ENSG00000011295	neuron_Midbrain	0.032148
chr17	16008352	16008851	ENSG00000275413	neuron_Midbrain	0.024632
chr17	16014089	16014588	ENSG00000214941	neuron_Midbrain	0.030021
chr17	16014089	16014588	ENSG00000011295	neuron_Midbrain	0.030021
chr17	16014089	16014588	ENSG00000275413	neuron_Midbrain	0.045878
chr17	16014089	16014588	ENSG00000227782	neuron_Midbrain	0.020777
chr17	16026696	16027195	ENSG00000214941	neuron_Midbrain	0.022431
chr17	16026696	16027195	ENSG00000011295	neuron_Midbrain	0.022431
chr17	16026696	16027195	ENSG00000275413	neuron_Midbrain	0.111239
chr17	16026696	16027195	ENSG00000227782	neuron_Midbrain	0.049752
chr17	16028012	16028511	ENSG00000275413	neuron_Midbrain	0.09078
chr17	16028012	16028511	ENSG00000227782	neuron_Midbrain	0.040602
chr17	16032104	16032603	ENSG00000275413	neuron_Midbrain	0.050666
chr17	16032104	16032603	ENSG00000227782	neuron_Midbrain	0.058012
chr17	16037549	16038048	ENSG00000275413	neuron_Midbrain	0.030894
chr17	16037549	16038048	ENSG00000227782	neuron_Midbrain	0.090557
chr17	16059460	16059959	ENSG00000227782	neuron_Midbrain	0.040958
chr17	16061539	16062038	ENSG00000227782	neuron_Midbrain	0.035194
chr17	16215371	16215870	ENSG00000108474	neuron_Midbrain	0.212459
chr17	16342925	16343424	ENSG00000166582	neuron_Midbrain	0.037293
chr17	16352160	16352659	ENSG00000166582	neuron_Midbrain	0.081738
chr17	16363729	16364228	ENSG00000166582	neuron_Midbrain	0.037515
chr17	16386556	16387055	ENSG00000170315	neuron_Midbrain	0.027589
chr17	16396632	16397131	ENSG00000187688	neuron_Midbrain	0.020432
chr17	16406982	16407481	ENSG00000187688	neuron_Midbrain	0.030328
chr17	16408257	16408756	ENSG00000187688	neuron_Midbrain	0.038571
chr17	16444444	16444943	ENSG00000175061	neuron_Midbrain	0.049025
chr17	16453185	16453684	ENSG00000187688	neuron_Midbrain	0.023643
chr17	16453185	16453684	ENSG00000175061	neuron_Midbrain	0.041067
chr17	16453185	16453684	ENSG00000181350	neuron_Midbrain	0.020619
chr17	16470344	16470843	ENSG00000181350	neuron_Midbrain	0.021401
chr17	16486210	16486709	ENSG00000181350	neuron_Midbrain	0.11134
chr17	16535489	16535988	ENSG00000181350	neuron_Midbrain	0.026327
chr17	16535489	16535988	ENSG00000141040	neuron_Midbrain	0.032056
chr17	16584209	16584708	ENSG00000141040	neuron_Midbrain	0.020209
chr17	16589247	16589746	ENSG00000141040	neuron_Midbrain	0.021808
chr17	17001749	17002248	ENSG00000260328	neuron_Midbrain	0.036498
chr17	17176255	17176754	ENSG00000278864	neuron_Midbrain	0.046299
chr17	17180195	17180694	ENSG00000278864	neuron_Midbrain	0.055874
chr17	17182067	17182566	ENSG00000278864	neuron_Midbrain	0.04611
chr17	17183602	17184101	ENSG00000278864	neuron_Midbrain	0.042519
chr17	17191378	17191877	ENSG00000278864	neuron_Midbrain	0.030684
chr17	17191378	17191877	ENSG00000179598	neuron_Midbrain	0.023101
chr17	17191915	17192414	ENSG00000278864	neuron_Midbrain	0.027035
chr17	17191915	17192414	ENSG00000179598	neuron_Midbrain	0.020354
chr17	17205160	17205659	ENSG00000179598	neuron_Midbrain	0.061752
chr17	17229851	17230350	ENSG00000266498	neuron_Midbrain	0.054592
chr17	17229851	17230350	ENSG00000264187	neuron_Midbrain	0.054591
chr17	17229851	17230350	ENSG00000154803	neuron_Midbrain	0.054591
chr17	17244294	17244793	ENSG00000266498	neuron_Midbrain	0.044764
chr17	17244294	17244793	ENSG00000264187	neuron_Midbrain	0.044763
chr17	17244294	17244793	ENSG00000154803	neuron_Midbrain	0.044763
chr17	17300606	17301105	ENSG00000205309	neuron_Midbrain	0.054573
chr17	17305153	17305652	ENSG00000205309	neuron_Midbrain	0.057948
chr17	17313618	17314117	ENSG00000205309	neuron_Midbrain	0.023431
chr17	17467042	17467541	ENSG00000141026	neuron_Midbrain	0.028001
chr17	17470605	17471104	ENSG00000141026	neuron_Midbrain	0.040331
chr17	17493361	17493860	ENSG00000141026	neuron_Midbrain	0.027354
chr17	17493361	17493860	ENSG00000108551	neuron_Midbrain	0.054299
chr17	17603410	17603909	ENSG00000264666	neuron_Midbrain	0.040262
chr17	17603410	17603909	ENSG00000133027	neuron_Midbrain	0.040262
chr17	17663275	17663774	ENSG00000108557	neuron_Midbrain	0.023642
chr17	17682641	17683140	ENSG00000108557	neuron_Midbrain	0.073877
chr17	17686446	17686945	ENSG00000108557	neuron_Midbrain	0.041574
chr17	17693498	17693997	ENSG00000108557	neuron_Midbrain	0.032076
chr17	17694567	17695066	ENSG00000108557	neuron_Midbrain	0.040211
chr17	17752169	17752668	ENSG00000264167	neuron_Midbrain	0.025597
chr17	17752169	17752668	ENSG00000226746	neuron_Midbrain	0.025597
chr17	17766318	17766817	ENSG00000264167	neuron_Midbrain	0.022781
chr17	17766318	17766817	ENSG00000226746	neuron_Midbrain	0.02278
chr17	17781045	17781544	ENSG00000264167	neuron_Midbrain	0.055478
chr17	17781045	17781544	ENSG00000226746	neuron_Midbrain	0.055478
chr17	17782025	17782524	ENSG00000264167	neuron_Midbrain	0.090355
chr17	17782025	17782524	ENSG00000226746	neuron_Midbrain	0.090355
chr17	17782571	17783070	ENSG00000264167	neuron_Midbrain	0.055664
chr17	17782571	17783070	ENSG00000226746	neuron_Midbrain	0.055664
chr17	17783122	17783621	ENSG00000264167	neuron_Midbrain	0.058129
chr17	17783122	17783621	ENSG00000226746	neuron_Midbrain	0.058128
chr17	17792729	17793228	ENSG00000264167	neuron_Midbrain	0.032933
chr17	17792729	17793228	ENSG00000226746	neuron_Midbrain	0.032933
chr17	17823498	17823997	ENSG00000072310	neuron_Midbrain	0.034774
chr17	17831406	17831905	ENSG00000072310	neuron_Midbrain	0.044836
chr17	17839988	17840487	ENSG00000072310	neuron_Midbrain	0.082592
chr17	17841683	17842182	ENSG00000072310	neuron_Midbrain	0.051869
chr17	17959782	17960281	ENSG00000175662	neuron_Midbrain	0.021037
chr17	17959782	17960281	ENSG00000171962	neuron_Midbrain	0.021037
chr17	17999895	18000394	ENSG00000232344	neuron_Midbrain	0.027776
chr17	18028143	18028642	ENSG00000232344	neuron_Midbrain	0.021494
chr17	18028143	18028642	ENSG00000280198	neuron_Midbrain	0.045991
chr17	18028807	18029306	ENSG00000280198	neuron_Midbrain	0.037807
chr17	18033415	18033914	ENSG00000232344	neuron_Midbrain	0.021511
chr17	18033415	18033914	ENSG00000280198	neuron_Midbrain	0.058695
chr17	18093878	18094377	ENSG00000091536	neuron_Midbrain	0.026169
chr17	18118262	18118761	ENSG00000091536	neuron_Midbrain	0.048523
chr17	18129010	18129509	ENSG00000108591	neuron_Midbrain	0.020668
chr17	18129010	18129509	ENSG00000091536	neuron_Midbrain	0.06045
chr17	18129010	18129509	ENSG00000091542	neuron_Midbrain	0.02275
chr17	18129010	18129509	ENSG00000266677	neuron_Midbrain	0.022749
chr17	18153763	18154262	ENSG00000091542	neuron_Midbrain	0.023207
chr17	18153763	18154262	ENSG00000266677	neuron_Midbrain	0.023207
chr17	18177463	18177962	ENSG00000091542	neuron_Midbrain	0.049821
chr17	18177463	18177962	ENSG00000266677	neuron_Midbrain	0.049821
chr17	18217359	18217858	ENSG00000131899	neuron_Midbrain	0.023003
chr17	18235846	18236345	ENSG00000131899	neuron_Midbrain	0.026738
chr17	18248180	18248679	ENSG00000131899	neuron_Midbrain	0.023182
chr17	18248180	18248679	ENSG00000177731	neuron_Midbrain	0.033291
chr17	18248180	18248679	ENSG00000177427	neuron_Midbrain	0.024257
chr17	18248180	18248679	ENSG00000260647	neuron_Midbrain	0.02119
chr17	18261138	18261637	ENSG00000177731	neuron_Midbrain	0.07179
chr17	18261138	18261637	ENSG00000177427	neuron_Midbrain	0.073875
chr17	18261138	18261637	ENSG00000260647	neuron_Midbrain	0.082296
chr17	18313884	18314383	ENSG00000177302	neuron_Midbrain	0.053063
chr17	18313884	18314383	ENSG00000176994	neuron_Midbrain	0.053063
chr17	18319795	18320294	ENSG00000177302	neuron_Midbrain	0.081156
chr17	18319795	18320294	ENSG00000176994	neuron_Midbrain	0.081156
chr17	18408800	18409299	ENSG00000220161	neuron_Midbrain	0.044523
chr17	18856006	18856505	ENSG00000171928	neuron_Midbrain	0.022345
chr17	18857759	18858258	ENSG00000171928	neuron_Midbrain	0.031149
chr17	18857759	18858258	ENSG00000188522	neuron_Midbrain	0.021869
chr17	18857759	18858258	ENSG00000265185	neuron_Midbrain	0.020777
chr17	19317099	19317598	ENSG00000265263	neuron_Midbrain	0.026127
chr17	19336964	19337463	ENSG00000265263	neuron_Midbrain	0.123714
chr17	19336964	19337463	ENSG00000108641	neuron_Midbrain	0.027118
chr17	19346531	19347030	ENSG00000265263	neuron_Midbrain	0.064828
chr17	19346531	19347030	ENSG00000108641	neuron_Midbrain	0.039613
chr17	19346531	19347030	ENSG00000166484	neuron_Midbrain	0.020744
chr17	19409489	19409988	ENSG00000128482	neuron_Midbrain	0.067626
chr17	19409489	19409988	ENSG00000227078	neuron_Midbrain	0.038023
chr17	19411628	19412127	ENSG00000128482	neuron_Midbrain	0.100448
chr17	19411628	19412127	ENSG00000227078	neuron_Midbrain	0.102377
chr17	19423710	19424209	ENSG00000227078	neuron_Midbrain	0.033452
chr17	19507782	19508281	ENSG00000142494	neuron_Midbrain	0.101596
chr17	19507782	19508281	ENSG00000228983	neuron_Midbrain	0.021445
chr17	19513862	19514361	ENSG00000142494	neuron_Midbrain	0.025896
chr17	19706459	19706958	ENSG00000262681	neuron_Midbrain	0.032849
chr17	19724379	19724878	ENSG00000262681	neuron_Midbrain	0.06108
chr17	19727960	19728459	ENSG00000262681	neuron_Midbrain	0.037023
chr17	19744775	19745274	ENSG00000262681	neuron_Midbrain	0.026823
chr17	19866891	19867390	ENSG00000083290	neuron_Midbrain	0.116216
chr17	19866891	19867390	ENSG00000270091	neuron_Midbrain	0.034279
chr17	19957870	19958369	ENSG00000108599	neuron_Midbrain	0.023471
chr17	19992713	19993212	ENSG00000108599	neuron_Midbrain	0.050431
chr17	19992713	19993212	ENSG00000261033	neuron_Midbrain	0.045713
chr17	19992713	19993212	ENSG00000128487	neuron_Midbrain	0.045713
chr17	20155683	20156182	ENSG00000263494	neuron_Midbrain	0.082112
chr17	20156358	20156857	ENSG00000263494	neuron_Midbrain	0.023782
chr17	20179008	20179507	ENSG00000263494	neuron_Midbrain	0.03057
chr17	20908438	20908937	ENSG00000205212	neuron_Midbrain	0.096473
chr17	21012595	21013094	ENSG00000263986	neuron_Midbrain	0.034404
chr17	21023863	21024362	ENSG00000263986	neuron_Midbrain	0.020238
chr17	21042083	21042582	ENSG00000124422	neuron_Midbrain	0.071729
chr17	21126649	21127148	ENSG00000236819	neuron_Midbrain	0.027243
chr17	21274826	21275325	ENSG00000034152	neuron_Midbrain	0.046217
chr17	21275663	21276162	ENSG00000274180	neuron_Midbrain	0.046916
chr17	21275663	21276162	ENSG00000034152	neuron_Midbrain	0.11986
chr17	21378896	21379395	ENSG00000184185	neuron_Midbrain	0.051984
chr17	21397201	21397700	ENSG00000184185	neuron_Midbrain	0.022264
chr17	21452315	21452814	ENSG00000265043	neuron_Midbrain	0.033009
chr17	21453522	21454021	ENSG00000265043	neuron_Midbrain	0.024295
chr17	21551463	21551962	ENSG00000212719	neuron_Midbrain	0.060916
chr17	21862977	21863476	ENSG00000212719	neuron_Midbrain	0.023821
chr17	21969068	21969567	ENSG00000263986	neuron_Midbrain	0.020907
chr17	21969068	21969567	ENSG00000265043	neuron_Midbrain	0.023373
chr17	21976213	21976712	ENSG00000154898	neuron_Midbrain	0.021315
chr17	21976213	21976712	ENSG00000205212	neuron_Midbrain	0.02084
chr17	21980271	21980770	ENSG00000154898	neuron_Midbrain	0.029961
chr17	21980271	21980770	ENSG00000205212	neuron_Midbrain	0.03112
chr17	21980271	21980770	ENSG00000236819	neuron_Midbrain	0.028626
chr17	21980271	21980770	ENSG00000212719	neuron_Midbrain	0.035381
chr17	21985161	21985660	ENSG00000212719	neuron_Midbrain	0.021995
chr17	21988462	21988961	ENSG00000154898	neuron_Midbrain	0.022661
chr17	21988462	21988961	ENSG00000188013	neuron_Midbrain	0.042295
chr17	21988462	21988961	ENSG00000205212	neuron_Midbrain	0.022081
chr17	21988462	21988961	ENSG00000263986	neuron_Midbrain	0.020758
chr17	21988462	21988961	ENSG00000212719	neuron_Midbrain	0.050164
chr17	22521198	22521697	ENSG00000188013	neuron_Midbrain	0.023568
chr17	22521198	22521697	ENSG00000236819	neuron_Midbrain	0.020948
chr17	22521198	22521697	ENSG00000274180	neuron_Midbrain	0.020846
chr17	22521198	22521697	ENSG00000184185	neuron_Midbrain	0.020198
chr17	22521198	22521697	ENSG00000265043	neuron_Midbrain	0.02346
chr17	27294776	27295275	ENSG00000109046	neuron_Midbrain	0.091031
chr17	27609513	27610012	ENSG00000168961	neuron_Midbrain	0.039202
chr17	28345437	28345936	ENSG00000109083	neuron_Midbrain	0.036762
chr17	28345437	28345936	ENSG00000109079	neuron_Midbrain	0.036762
chr17	28345437	28345936	ENSG00000004142	neuron_Midbrain	0.037428
chr17	28345437	28345936	ENSG00000244045	neuron_Midbrain	0.037428
chr17	28347243	28347742	ENSG00000109083	neuron_Midbrain	0.034466
chr17	28347243	28347742	ENSG00000109079	neuron_Midbrain	0.034466
chr17	28347243	28347742	ENSG00000004142	neuron_Midbrain	0.035091
chr17	28347243	28347742	ENSG00000244045	neuron_Midbrain	0.035091
chr17	28381136	28381635	ENSG00000109083	neuron_Midbrain	0.021289
chr17	28381136	28381635	ENSG00000109079	neuron_Midbrain	0.021289
chr17	28381136	28381635	ENSG00000004142	neuron_Midbrain	0.035231
chr17	28381136	28381635	ENSG00000244045	neuron_Midbrain	0.035231
chr17	28381136	28381635	ENSG00000004139	neuron_Midbrain	0.06814
chr17	28381136	28381635	ENSG00000109072	neuron_Midbrain	0.068142
chr17	28381136	28381635	ENSG00000277450	neuron_Midbrain	0.068143
chr17	28381136	28381635	ENSG00000265254	neuron_Midbrain	0.036758
chr17	28381136	28381635	ENSG00000076351	neuron_Midbrain	0.03676
chr17	28384278	28384777	ENSG00000004142	neuron_Midbrain	0.025187
chr17	28384278	28384777	ENSG00000244045	neuron_Midbrain	0.025188
chr17	28384278	28384777	ENSG00000004139	neuron_Midbrain	0.048714
chr17	28384278	28384777	ENSG00000109072	neuron_Midbrain	0.048716
chr17	28384278	28384777	ENSG00000277450	neuron_Midbrain	0.048716
chr17	28384278	28384777	ENSG00000265254	neuron_Midbrain	0.026279
chr17	28384278	28384777	ENSG00000076351	neuron_Midbrain	0.026281
chr17	28384965	28385464	ENSG00000004139	neuron_Midbrain	0.026228
chr17	28384965	28385464	ENSG00000109072	neuron_Midbrain	0.026229
chr17	28384965	28385464	ENSG00000277450	neuron_Midbrain	0.026229
chr17	28384965	28385464	ENSG00000265254	neuron_Midbrain	0.024097
chr17	28384965	28385464	ENSG00000076351	neuron_Midbrain	0.024098
chr17	28397656	28398155	ENSG00000004139	neuron_Midbrain	0.023472
chr17	28397656	28398155	ENSG00000109072	neuron_Midbrain	0.023473
chr17	28397656	28398155	ENSG00000277450	neuron_Midbrain	0.023473
chr17	28397656	28398155	ENSG00000265254	neuron_Midbrain	0.059724
chr17	28397656	28398155	ENSG00000076351	neuron_Midbrain	0.059727
chr17	28398224	28398723	ENSG00000004139	neuron_Midbrain	0.023416
chr17	28398224	28398723	ENSG00000109072	neuron_Midbrain	0.023417
chr17	28398224	28398723	ENSG00000277450	neuron_Midbrain	0.023417
chr17	28398224	28398723	ENSG00000265254	neuron_Midbrain	0.059583
chr17	28398224	28398723	ENSG00000076351	neuron_Midbrain	0.059586
chr17	28399026	28399525	ENSG00000004139	neuron_Midbrain	0.021694
chr17	28399026	28399525	ENSG00000109072	neuron_Midbrain	0.021695
chr17	28399026	28399525	ENSG00000277450	neuron_Midbrain	0.021695
chr17	28399026	28399525	ENSG00000265254	neuron_Midbrain	0.0552
chr17	28399026	28399525	ENSG00000076351	neuron_Midbrain	0.055204
chr17	28406019	28406518	ENSG00000004139	neuron_Midbrain	0.021369
chr17	28406019	28406518	ENSG00000109072	neuron_Midbrain	0.02137
chr17	28406019	28406518	ENSG00000277450	neuron_Midbrain	0.02137
chr17	28406019	28406518	ENSG00000265254	neuron_Midbrain	0.130363
chr17	28406019	28406518	ENSG00000076351	neuron_Midbrain	0.130371
chr17	28413925	28414424	ENSG00000265254	neuron_Midbrain	0.037027
chr17	28413925	28414424	ENSG00000076351	neuron_Midbrain	0.037029
chr17	28540597	28541096	ENSG00000109103	neuron_Midbrain	0.024733
chr17	28548072	28548571	ENSG00000109103	neuron_Midbrain	0.081969
chr17	28570722	28571221	ENSG00000109103	neuron_Midbrain	0.031866
chr17	28570722	28571221	ENSG00000087111	neuron_Midbrain	0.089291
chr17	28570722	28571221	ENSG00000109107	neuron_Midbrain	0.089005
chr17	28570722	28571221	ENSG00000227543	neuron_Midbrain	0.026532
chr17	28570722	28571221	ENSG00000076382	neuron_Midbrain	0.026532
chr17	28570722	28571221	ENSG00000264608	neuron_Midbrain	0.022599
chr17	28612187	28612686	ENSG00000264608	neuron_Midbrain	0.027822
chr17	28612187	28612686	ENSG00000258472	neuron_Midbrain	0.050867
chr17	28612187	28612686	ENSG00000167524	neuron_Midbrain	0.050867
chr17	28623544	28624043	ENSG00000258472	neuron_Midbrain	0.02118
chr17	28623544	28624043	ENSG00000167524	neuron_Midbrain	0.02118
chr17	28623544	28624043	ENSG00000264044	neuron_Midbrain	0.025632
chr17	28633828	28634327	ENSG00000264044	neuron_Midbrain	0.034121
chr17	28702080	28702579	ENSG00000167525	neuron_Midbrain	0.024566
chr17	28745073	28745572	ENSG00000160602	neuron_Midbrain	0.020775
chr17	28745073	28745572	ENSG00000076604	neuron_Midbrain	0.069993
chr17	28812325	28812824	ENSG00000132591	neuron_Midbrain	0.027794
chr17	28812325	28812824	ENSG00000173065	neuron_Midbrain	0.027794
chr17	28812325	28812824	ENSG00000132589	neuron_Midbrain	0.020656
chr17	28842582	28843081	ENSG00000132591	neuron_Midbrain	0.042149
chr17	28842582	28843081	ENSG00000173065	neuron_Midbrain	0.042149
chr17	28916276	28916775	ENSG00000167536	neuron_Midbrain	0.020903
chr17	28952306	28952805	ENSG00000132591	neuron_Midbrain	0.026276
chr17	28952306	28952805	ENSG00000173065	neuron_Midbrain	0.026277
chr17	28952306	28952805	ENSG00000132589	neuron_Midbrain	0.030396
chr17	28952306	28952805	ENSG00000167536	neuron_Midbrain	0.03741
chr17	28952306	28952805	ENSG00000179761	neuron_Midbrain	0.089646
chr17	28952306	28952805	ENSG00000109118	neuron_Midbrain	0.08965
chr17	28952306	28952805	ENSG00000063015	neuron_Midbrain	0.038765
chr17	28952306	28952805	ENSG00000221995	neuron_Midbrain	0.020209
chr17	29017196	29017695	ENSG00000063015	neuron_Midbrain	0.026439
chr17	29019813	29020312	ENSG00000063015	neuron_Midbrain	0.025904
chr17	29061000	29061499	ENSG00000221995	neuron_Midbrain	0.028304
chr17	29065329	29065828	ENSG00000221995	neuron_Midbrain	0.024977
chr17	29070370	29070869	ENSG00000221995	neuron_Midbrain	0.057822
chr17	29088407	29088906	ENSG00000221995	neuron_Midbrain	0.024977
chr17	29089612	29090111	ENSG00000221995	neuron_Midbrain	0.05275
chr17	29090679	29091178	ENSG00000221995	neuron_Midbrain	0.038325
chr17	29148735	29149234	ENSG00000196535	neuron_Midbrain	0.030881
chr17	29176520	29177019	ENSG00000196535	neuron_Midbrain	0.062212
chr17	29179320	29179819	ENSG00000196535	neuron_Midbrain	0.077747
chr17	29292926	29293425	ENSG00000108256	neuron_Midbrain	0.073996
chr17	29567772	29568271	ENSG00000167543	neuron_Midbrain	0.069881
chr17	29567772	29568271	ENSG00000168792	neuron_Midbrain	0.069882
chr17	29568403	29568902	ENSG00000167543	neuron_Midbrain	0.092824
chr17	29568403	29568902	ENSG00000168792	neuron_Midbrain	0.092826
chr17	29572745	29573244	ENSG00000167543	neuron_Midbrain	0.097671
chr17	29572745	29573244	ENSG00000168792	neuron_Midbrain	0.097673
chr17	29572745	29573244	ENSG00000108262	neuron_Midbrain	0.025051
chr17	29580275	29580774	ENSG00000167543	neuron_Midbrain	0.045884
chr17	29580275	29580774	ENSG00000168792	neuron_Midbrain	0.045885
chr17	29580275	29580774	ENSG00000198720	neuron_Midbrain	0.041056
chr17	29580275	29580774	ENSG00000108262	neuron_Midbrain	0.054258
chr17	29581385	29581884	ENSG00000167543	neuron_Midbrain	0.046231
chr17	29581385	29581884	ENSG00000168792	neuron_Midbrain	0.046232
chr17	29581385	29581884	ENSG00000198720	neuron_Midbrain	0.041367
chr17	29581385	29581884	ENSG00000108262	neuron_Midbrain	0.054669
chr17	29613374	29613873	ENSG00000167543	neuron_Midbrain	0.020793
chr17	29613374	29613873	ENSG00000168792	neuron_Midbrain	0.020793
chr17	29613374	29613873	ENSG00000198720	neuron_Midbrain	0.027017
chr17	29613374	29613873	ENSG00000108262	neuron_Midbrain	0.034127
chr17	29613374	29613873	ENSG00000264007	neuron_Midbrain	0.06891
chr17	29613374	29613873	ENSG00000167549	neuron_Midbrain	0.068911
chr17	29615411	29615910	ENSG00000167543	neuron_Midbrain	0.021254
chr17	29615411	29615910	ENSG00000168792	neuron_Midbrain	0.021254
chr17	29615411	29615910	ENSG00000198720	neuron_Midbrain	0.028641
chr17	29615411	29615910	ENSG00000108262	neuron_Midbrain	0.031512
chr17	29615411	29615910	ENSG00000264007	neuron_Midbrain	0.139097
chr17	29615411	29615910	ENSG00000167549	neuron_Midbrain	0.139099
chr17	29633315	29633814	ENSG00000264007	neuron_Midbrain	0.022803
chr17	29633315	29633814	ENSG00000167549	neuron_Midbrain	0.022803
chr17	29931298	29931797	ENSG00000141298	neuron_Midbrain	0.08301
chr17	30379514	30380013	ENSG00000108582	neuron_Midbrain	0.102481
chr17	30709896	30710395	ENSG00000264538	neuron_Midbrain	0.044819
chr17	30709896	30710395	ENSG00000263603	neuron_Midbrain	0.027855
chr17	30731430	30731929	ENSG00000263603	neuron_Midbrain	0.045076
chr17	30731430	30731929	ENSG00000266490	neuron_Midbrain	0.025416
chr17	30731430	30731929	ENSG00000276250	neuron_Midbrain	0.023158
chr17	30779113	30779612	ENSG00000266490	neuron_Midbrain	0.035297
chr17	30779113	30779612	ENSG00000276250	neuron_Midbrain	0.023645
chr17	30779828	30780327	ENSG00000266490	neuron_Midbrain	0.054441
chr17	30779828	30780327	ENSG00000276250	neuron_Midbrain	0.031141
chr17	30787533	30788032	ENSG00000266490	neuron_Midbrain	0.110563
chr17	30787533	30788032	ENSG00000276250	neuron_Midbrain	0.044491
chr17	30812439	30812938	ENSG00000266490	neuron_Midbrain	0.035443
chr17	30812439	30812938	ENSG00000276250	neuron_Midbrain	0.065755
chr17	30812439	30812938	ENSG00000176390	neuron_Midbrain	0.048161
chr17	30812439	30812938	ENSG00000176208	neuron_Midbrain	0.031336
chr17	30922276	30922775	ENSG00000172171	neuron_Midbrain	0.028171
chr17	30922276	30922775	ENSG00000184060	neuron_Midbrain	0.070861
chr17	31295963	31296462	ENSG00000126861	neuron_Midbrain	0.079867
chr17	31392239	31392738	ENSG00000131242	neuron_Midbrain	0.044795
chr17	31392758	31393257	ENSG00000131242	neuron_Midbrain	0.041341
chr17	31487626	31488125	ENSG00000131242	neuron_Midbrain	0.023988
chr17	31549750	31550249	ENSG00000131242	neuron_Midbrain	0.024677
chr17	31549750	31550249	ENSG00000172301	neuron_Midbrain	0.024329
chr17	31997188	31997687	ENSG00000185158	neuron_Midbrain	0.036733
chr17	32156068	32156567	ENSG00000280033	neuron_Midbrain	0.080417
chr17	32174735	32175234	ENSG00000280033	neuron_Midbrain	0.039911
chr17	32241670	32242169	ENSG00000141314	neuron_Midbrain	0.02254
chr17	32252958	32253457	ENSG00000141314	neuron_Midbrain	0.027931
chr17	32258486	32258985	ENSG00000141314	neuron_Midbrain	0.037057
chr17	32267833	32268332	ENSG00000141314	neuron_Midbrain	0.075468
chr17	32275375	32275874	ENSG00000141314	neuron_Midbrain	0.031313
chr17	32341120	32341619	ENSG00000108666	neuron_Midbrain	0.053028
chr17	32341120	32341619	ENSG00000010244	neuron_Midbrain	0.053028
chr17	32341975	32342474	ENSG00000108666	neuron_Midbrain	0.093584
chr17	32341975	32342474	ENSG00000010244	neuron_Midbrain	0.093584
chr17	32341975	32342474	ENSG00000274341	neuron_Midbrain	0.024644
chr17	32341975	32342474	ENSG00000278668	neuron_Midbrain	0.022486
chr17	32341975	32342474	ENSG00000266385	neuron_Midbrain	0.022486
chr17	32422993	32423492	ENSG00000274341	neuron_Midbrain	0.027218
chr17	32422993	32423492	ENSG00000278668	neuron_Midbrain	0.037198
chr17	32422993	32423492	ENSG00000266385	neuron_Midbrain	0.037199
chr17	32483424	32483923	ENSG00000274341	neuron_Midbrain	0.033732
chr17	32483424	32483923	ENSG00000278668	neuron_Midbrain	0.034471
chr17	32483424	32483923	ENSG00000266385	neuron_Midbrain	0.034472
chr17	32483424	32483923	ENSG00000108671	neuron_Midbrain	0.033443
chr17	32483424	32483923	ENSG00000176749	neuron_Midbrain	0.076747
chr17	32483424	32483923	ENSG00000266718	neuron_Midbrain	0.030114
chr17	32483424	32483923	ENSG00000279781	neuron_Midbrain	0.04604
chr17	32483424	32483923	ENSG00000265337	neuron_Midbrain	0.042895
chr17	32496313	32496812	ENSG00000266718	neuron_Midbrain	0.033446
chr17	32496313	32496812	ENSG00000279781	neuron_Midbrain	0.025449
chr17	32515864	32516363	ENSG00000279781	neuron_Midbrain	0.071936
chr17	32515864	32516363	ENSG00000265337	neuron_Midbrain	0.035051
chr17	32520311	32520810	ENSG00000279781	neuron_Midbrain	0.079003
chr17	32520311	32520810	ENSG00000265337	neuron_Midbrain	0.054364
chr17	32546036	32546535	ENSG00000279781	neuron_Midbrain	0.024988
chr17	32546036	32546535	ENSG00000265337	neuron_Midbrain	0.055799
chr17	32909786	32910285	ENSG00000006042	neuron_Midbrain	0.042298
chr17	32911824	32912323	ENSG00000006042	neuron_Midbrain	0.029647
chr17	32916306	32916805	ENSG00000006042	neuron_Midbrain	0.03985
chr17	32936117	32936616	ENSG00000006042	neuron_Midbrain	0.073175
chr17	32936834	32937333	ENSG00000006042	neuron_Midbrain	0.065252
chr17	33038611	33039110	ENSG00000264598	neuron_Midbrain	0.05745
chr17	33055248	33055747	ENSG00000264598	neuron_Midbrain	0.09198
chr17	33073767	33074266	ENSG00000264598	neuron_Midbrain	0.026804
chr17	33073767	33074266	ENSG00000280349	neuron_Midbrain	0.020731
chr17	33115953	33116452	ENSG00000280349	neuron_Midbrain	0.061135
chr17	33138600	33139099	ENSG00000280349	neuron_Midbrain	0.020049
chr17	33164026	33164525	ENSG00000280349	neuron_Midbrain	0.022082
chr17	33235117	33235616	ENSG00000108684	neuron_Midbrain	0.021851
chr17	33291462	33291961	ENSG00000108684	neuron_Midbrain	0.121207
chr17	33750938	33751437	ENSG00000283417	neuron_Midbrain	0.021315
chr17	33806328	33806827	ENSG00000283417	neuron_Midbrain	0.042908
chr17	33811070	33811569	ENSG00000283417	neuron_Midbrain	0.111575
chr17	34077250	34077749	ENSG00000279668	neuron_Midbrain	0.187648
chr17	34077819	34078318	ENSG00000279668	neuron_Midbrain	0.125624
chr17	34153958	34154457	ENSG00000263571	neuron_Midbrain	0.095443
chr17	34153958	34154457	ENSG00000265356	neuron_Midbrain	0.095443
chr17	34156631	34157130	ENSG00000263571	neuron_Midbrain	0.118768
chr17	34156631	34157130	ENSG00000265356	neuron_Midbrain	0.118768
chr17	34163600	34164099	ENSG00000263571	neuron_Midbrain	0.071992
chr17	34163600	34164099	ENSG00000265356	neuron_Midbrain	0.071992
chr17	34567600	34568099	ENSG00000197322	neuron_Midbrain	0.030728
chr17	34567600	34568099	ENSG00000181291	neuron_Midbrain	0.030728
chr17	34580582	34581081	ENSG00000197322	neuron_Midbrain	0.138073
chr17	34580582	34581081	ENSG00000181291	neuron_Midbrain	0.138073
chr17	34580582	34581081	ENSG00000278860	neuron_Midbrain	0.046547
chr17	34584930	34585429	ENSG00000197322	neuron_Midbrain	0.085801
chr17	34584930	34585429	ENSG00000181291	neuron_Midbrain	0.085801
chr17	34584930	34585429	ENSG00000278860	neuron_Midbrain	0.061038
chr17	34639983	34640482	ENSG00000278860	neuron_Midbrain	0.041889
chr17	35007277	35007776	ENSG00000005156	neuron_Midbrain	0.02816
chr17	35007277	35007776	ENSG00000132141	neuron_Midbrain	0.028091
chr17	35087952	35088451	ENSG00000092871	neuron_Midbrain	0.030614
chr17	35119693	35120192	ENSG00000092871	neuron_Midbrain	0.023971
chr17	35119693	35120192	ENSG00000185379	neuron_Midbrain	0.175439
chr17	35119693	35120192	ENSG00000073536	neuron_Midbrain	0.045294
chr17	35130350	35130849	ENSG00000185379	neuron_Midbrain	0.056552
chr17	35130350	35130849	ENSG00000073536	neuron_Midbrain	0.05748
chr17	35131598	35132097	ENSG00000185379	neuron_Midbrain	0.05878
chr17	35131598	35132097	ENSG00000073536	neuron_Midbrain	0.059744
chr17	35241951	35242450	ENSG00000266947	neuron_Midbrain	0.092569
chr17	35241951	35242450	ENSG00000166750	neuron_Midbrain	0.092569
chr17	35374275	35374774	ENSG00000172716	neuron_Midbrain	0.091184
chr17	35587142	35587641	ENSG00000267321	neuron_Midbrain	0.058984
chr17	35587142	35587641	ENSG00000006125	neuron_Midbrain	0.094875
chr17	35587142	35587641	ENSG00000108733	neuron_Midbrain	0.094874
chr17	35713371	35713870	ENSG00000270885	neuron_Midbrain	0.021704
chr17	35715400	35715899	ENSG00000270885	neuron_Midbrain	0.025404
chr17	35732159	35732658	ENSG00000270885	neuron_Midbrain	0.113268
chr17	35732159	35732658	ENSG00000270765	neuron_Midbrain	0.035801
chr17	35732159	35732658	ENSG00000271392	neuron_Midbrain	0.027478
chr17	35741019	35741518	ENSG00000270885	neuron_Midbrain	0.066497
chr17	35741019	35741518	ENSG00000270765	neuron_Midbrain	0.068614
chr17	35741019	35741518	ENSG00000271392	neuron_Midbrain	0.04497
chr17	35747401	35747900	ENSG00000270885	neuron_Midbrain	0.037144
chr17	35747401	35747900	ENSG00000270765	neuron_Midbrain	0.098119
chr17	35747401	35747900	ENSG00000271392	neuron_Midbrain	0.050101
chr17	35764016	35764515	ENSG00000270885	neuron_Midbrain	0.041092
chr17	35764016	35764515	ENSG00000270765	neuron_Midbrain	0.107198
chr17	35764016	35764515	ENSG00000271392	neuron_Midbrain	0.179862
chr17	35764016	35764515	ENSG00000271447	neuron_Midbrain	0.03645
chr17	35764016	35764515	ENSG00000270647	neuron_Midbrain	0.026979
chr17	35764016	35764515	ENSG00000270894	neuron_Midbrain	0.030847
chr17	35764016	35764515	ENSG00000270240	neuron_Midbrain	0.02234
chr17	35764016	35764515	ENSG00000270977	neuron_Midbrain	0.02088
chr17	35764529	35765028	ENSG00000270885	neuron_Midbrain	0.036914
chr17	35764529	35765028	ENSG00000270765	neuron_Midbrain	0.096299
chr17	35764529	35765028	ENSG00000271392	neuron_Midbrain	0.161575
chr17	35764529	35765028	ENSG00000271447	neuron_Midbrain	0.032744
chr17	35764529	35765028	ENSG00000270647	neuron_Midbrain	0.024236
chr17	35764529	35765028	ENSG00000270894	neuron_Midbrain	0.027711
chr17	35764529	35765028	ENSG00000270240	neuron_Midbrain	0.020068
chr17	35799890	35800389	ENSG00000271447	neuron_Midbrain	0.052028
chr17	35799890	35800389	ENSG00000270647	neuron_Midbrain	0.047327
chr17	35799890	35800389	ENSG00000270894	neuron_Midbrain	0.02487
chr17	35804678	35805177	ENSG00000271447	neuron_Midbrain	0.119609
chr17	35804678	35805177	ENSG00000270647	neuron_Midbrain	0.1088
chr17	35804678	35805177	ENSG00000270894	neuron_Midbrain	0.057173
chr17	35804678	35805177	ENSG00000270240	neuron_Midbrain	0.020468
chr17	35832801	35833300	ENSG00000270894	neuron_Midbrain	0.025804
chr17	35849292	35849791	ENSG00000270894	neuron_Midbrain	0.021327
chr17	35849292	35849791	ENSG00000270240	neuron_Midbrain	0.036037
chr17	35858100	35858599	ENSG00000270240	neuron_Midbrain	0.055109
chr17	35871281	35871780	ENSG00000270240	neuron_Midbrain	0.068357
chr17	35898676	35899175	ENSG00000270977	neuron_Midbrain	0.031604
chr17	36190424	36190923	ENSG00000274767	neuron_Midbrain	0.037522
chr17	36192364	36192863	ENSG00000274767	neuron_Midbrain	0.033289
chr17	36475594	36476093	ENSG00000273611	neuron_Midbrain	0.029827
chr17	36482898	36483397	ENSG00000273611	neuron_Midbrain	0.100887
chr17	36492971	36493470	ENSG00000273611	neuron_Midbrain	0.060982
chr17	36498084	36498583	ENSG00000273611	neuron_Midbrain	0.036996
chr17	36602332	36602831	ENSG00000278535	neuron_Midbrain	0.053736
chr17	36602332	36602831	ENSG00000278619	neuron_Midbrain	0.088659
chr17	36602332	36602831	ENSG00000275720	neuron_Midbrain	0.035803
chr17	36608732	36609231	ENSG00000278535	neuron_Midbrain	0.041372
chr17	36608732	36609231	ENSG00000278619	neuron_Midbrain	0.096401
chr17	36608732	36609231	ENSG00000275720	neuron_Midbrain	0.045318
chr17	36629192	36629691	ENSG00000275720	neuron_Midbrain	0.095127
chr17	36661179	36661678	ENSG00000275720	neuron_Midbrain	0.024426
chr17	36703934	36704433	ENSG00000275613	neuron_Midbrain	0.033743
chr17	36746942	36747441	ENSG00000275613	neuron_Midbrain	0.023073
chr17	36921171	36921670	ENSG00000277268	neuron_Midbrain	0.032567
chr17	36921171	36921670	ENSG00000273706	neuron_Midbrain	0.032579
chr17	36921171	36921670	ENSG00000275700	neuron_Midbrain	0.020612
chr17	36941733	36942232	ENSG00000277268	neuron_Midbrain	0.063355
chr17	36941733	36942232	ENSG00000273706	neuron_Midbrain	0.063379
chr17	36941733	36942232	ENSG00000275700	neuron_Midbrain	0.061664
chr17	37107373	37107872	ENSG00000275029	neuron_Midbrain	0.021797
chr17	37133883	37134382	ENSG00000275029	neuron_Midbrain	0.049418
chr17	37135344	37135843	ENSG00000275029	neuron_Midbrain	0.087144
chr17	37147343	37147842	ENSG00000275029	neuron_Midbrain	0.08039
chr17	37358299	37358798	ENSG00000278540	neuron_Midbrain	0.025503
chr17	37358299	37358798	ENSG00000276234	neuron_Midbrain	0.025503
chr17	37358912	37359411	ENSG00000278540	neuron_Midbrain	0.052613
chr17	37358912	37359411	ENSG00000276234	neuron_Midbrain	0.052612
chr17	37358912	37359411	ENSG00000276023	neuron_Midbrain	0.020293
chr17	37476638	37477137	ENSG00000276023	neuron_Midbrain	0.032868
chr17	37483188	37483687	ENSG00000276023	neuron_Midbrain	0.094113
chr17	37506596	37507095	ENSG00000276023	neuron_Midbrain	0.026794
chr17	38322124	38322623	ENSG00000278845	neuron_Midbrain	0.022644
chr17	38338025	38338524	ENSG00000277399	neuron_Midbrain	0.06732
chr17	38338025	38338524	ENSG00000274211	neuron_Midbrain	0.02645
chr17	38341276	38341775	ENSG00000277399	neuron_Midbrain	0.072329
chr17	38341276	38341775	ENSG00000274211	neuron_Midbrain	0.040135
chr17	38349065	38349564	ENSG00000277399	neuron_Midbrain	0.083789
chr17	38349065	38349564	ENSG00000274211	neuron_Midbrain	0.08428
chr17	38352693	38353192	ENSG00000277399	neuron_Midbrain	0.030929
chr17	38352693	38353192	ENSG00000274211	neuron_Midbrain	0.056394
chr17	38414619	38415118	ENSG00000275832	neuron_Midbrain	0.107699
chr17	38415209	38415708	ENSG00000275832	neuron_Midbrain	0.102282
chr17	38420442	38420941	ENSG00000275832	neuron_Midbrain	0.074938
chr17	38427906	38428405	ENSG00000275832	neuron_Midbrain	0.036964
chr17	38428488	38428987	ENSG00000275832	neuron_Midbrain	0.030845
chr17	38464685	38465184	ENSG00000275832	neuron_Midbrain	0.024197
chr17	38572696	38573195	ENSG00000277363	neuron_Midbrain	0.022188
chr17	38585002	38585501	ENSG00000277363	neuron_Midbrain	0.020551
chr17	38588225	38588724	ENSG00000277363	neuron_Midbrain	0.025671
chr17	38604744	38605243	ENSG00000277363	neuron_Midbrain	0.12126
chr17	38676978	38677477	ENSG00000273604	neuron_Midbrain	0.071457
chr17	38724939	38725438	ENSG00000275023	neuron_Midbrain	0.02306
chr17	38724939	38725438	ENSG00000277972	neuron_Midbrain	0.062618
chr17	38742462	38742961	ENSG00000277972	neuron_Midbrain	0.042954
chr17	38742462	38742961	ENSG00000277182	neuron_Midbrain	0.064712
chr17	38742462	38742961	ENSG00000277258	neuron_Midbrain	0.064711
chr17	38742462	38742961	ENSG00000277791	neuron_Midbrain	0.036989
chr17	38748245	38748744	ENSG00000277972	neuron_Midbrain	0.031904
chr17	38748245	38748744	ENSG00000277182	neuron_Midbrain	0.067879
chr17	38748245	38748744	ENSG00000277258	neuron_Midbrain	0.067879
chr17	38748245	38748744	ENSG00000277791	neuron_Midbrain	0.070333
chr17	38751631	38752130	ENSG00000277972	neuron_Midbrain	0.024926
chr17	38751631	38752130	ENSG00000277182	neuron_Midbrain	0.067628
chr17	38751631	38752130	ENSG00000277258	neuron_Midbrain	0.067628
chr17	38751631	38752130	ENSG00000277791	neuron_Midbrain	0.070072
chr17	38877427	38877926	ENSG00000002834	neuron_Midbrain	0.031699
chr17	38885982	38886481	ENSG00000125691	neuron_Midbrain	0.023848
chr17	38885982	38886481	ENSG00000002834	neuron_Midbrain	0.029494
chr17	38885982	38886481	ENSG00000263874	neuron_Midbrain	0.022812
chr17	38893531	38894030	ENSG00000263874	neuron_Midbrain	0.020281
chr17	38916989	38917488	ENSG00000263874	neuron_Midbrain	0.025781
chr17	38922319	38922818	ENSG00000263874	neuron_Midbrain	0.061
chr17	39069216	39069715	ENSG00000263818	neuron_Midbrain	0.029012
chr17	39151330	39151829	ENSG00000161381	neuron_Midbrain	0.061806
chr17	39151330	39151829	ENSG00000280177	neuron_Midbrain	0.024141
chr17	39152832	39153331	ENSG00000161381	neuron_Midbrain	0.050108
chr17	39165864	39166363	ENSG00000280177	neuron_Midbrain	0.047728
chr17	39174279	39174778	ENSG00000280177	neuron_Midbrain	0.054734
chr17	39174850	39175349	ENSG00000280177	neuron_Midbrain	0.034232
chr17	39194353	39194852	ENSG00000280177	neuron_Midbrain	0.02682
chr17	39194353	39194852	ENSG00000067191	neuron_Midbrain	0.095348
chr17	39194353	39194852	ENSG00000108298	neuron_Midbrain	0.020282
chr17	39194353	39194852	ENSG00000141750	neuron_Midbrain	0.021025
chr17	39194886	39195385	ENSG00000067191	neuron_Midbrain	0.073657
chr17	39194886	39195385	ENSG00000108298	neuron_Midbrain	0.030964
chr17	39208192	39208691	ENSG00000067191	neuron_Midbrain	0.02845
chr17	39208192	39208691	ENSG00000108298	neuron_Midbrain	0.022103
chr17	39209650	39210149	ENSG00000067191	neuron_Midbrain	0.032657
chr17	39209650	39210149	ENSG00000108298	neuron_Midbrain	0.025371
chr17	39209650	39210149	ENSG00000141750	neuron_Midbrain	0.02082
chr17	39231532	39232031	ENSG00000141750	neuron_Midbrain	0.061614
chr17	39235595	39236094	ENSG00000141750	neuron_Midbrain	0.033954
chr17	39244653	39245152	ENSG00000141750	neuron_Midbrain	0.045703
chr17	39402369	39402868	ENSG00000108306	neuron_Midbrain	0.128951
chr17	39402369	39402868	ENSG00000266469	neuron_Midbrain	0.128951
chr17	39402369	39402868	ENSG00000125686	neuron_Midbrain	0.022543
chr17	39553638	39554137	ENSG00000273576	neuron_Midbrain	0.021313
chr17	39563456	39563955	ENSG00000273576	neuron_Midbrain	0.086749
chr17	39564126	39564625	ENSG00000273576	neuron_Midbrain	0.090963
chr17	39573674	39574173	ENSG00000273576	neuron_Midbrain	0.117409
chr17	39573674	39574173	ENSG00000171532	neuron_Midbrain	0.020486
chr17	39578598	39579097	ENSG00000273576	neuron_Midbrain	0.030421
chr17	39621871	39622370	ENSG00000171532	neuron_Midbrain	0.021822
chr17	39621871	39622370	ENSG00000131771	neuron_Midbrain	0.032562
chr17	39621871	39622370	ENSG00000131748	neuron_Midbrain	0.041382
chr17	39623343	39623842	ENSG00000131771	neuron_Midbrain	0.023053
chr17	39623343	39623842	ENSG00000131748	neuron_Midbrain	0.029297
chr17	39652629	39653128	ENSG00000131748	neuron_Midbrain	0.032217
chr17	39652629	39653128	ENSG00000173991	neuron_Midbrain	0.041922
chr17	39652629	39653128	ENSG00000141744	neuron_Midbrain	0.029742
chr17	39660284	39660783	ENSG00000173991	neuron_Midbrain	0.055327
chr17	39660284	39660783	ENSG00000141744	neuron_Midbrain	0.055435
chr17	39660894	39661393	ENSG00000131748	neuron_Midbrain	0.022707
chr17	39660894	39661393	ENSG00000173991	neuron_Midbrain	0.082368
chr17	39660894	39661393	ENSG00000141744	neuron_Midbrain	0.082528
chr17	39660894	39661393	ENSG00000141736	neuron_Midbrain	0.023047
chr17	39660894	39661393	ENSG00000161395	neuron_Midbrain	0.023047
chr17	39676007	39676506	ENSG00000173991	neuron_Midbrain	0.03332
chr17	39676007	39676506	ENSG00000141744	neuron_Midbrain	0.047147
chr17	39676007	39676506	ENSG00000141736	neuron_Midbrain	0.051834
chr17	39676007	39676506	ENSG00000161395	neuron_Midbrain	0.051834
chr17	39677564	39678063	ENSG00000173991	neuron_Midbrain	0.03644
chr17	39677564	39678063	ENSG00000141744	neuron_Midbrain	0.051562
chr17	39677564	39678063	ENSG00000141736	neuron_Midbrain	0.056688
chr17	39677564	39678063	ENSG00000161395	neuron_Midbrain	0.056688
chr17	39754101	39754600	ENSG00000141741	neuron_Midbrain	0.037823
chr17	40013609	40014108	ENSG00000108344	neuron_Midbrain	0.02193
chr17	40013609	40014108	ENSG00000238793	neuron_Midbrain	0.045193
chr17	40035084	40035583	ENSG00000238793	neuron_Midbrain	0.041785
chr17	40038751	40039250	ENSG00000238793	neuron_Midbrain	0.020511
chr17	40054329	40054828	ENSG00000238793	neuron_Midbrain	0.025073
chr17	40068909	40069408	ENSG00000008838	neuron_Midbrain	0.037049
chr17	40068909	40069408	ENSG00000126351	neuron_Midbrain	0.03705
chr17	40075069	40075568	ENSG00000008838	neuron_Midbrain	0.022738
chr17	40075069	40075568	ENSG00000126351	neuron_Midbrain	0.022738
chr17	40075583	40076082	ENSG00000008838	neuron_Midbrain	0.022474
chr17	40075583	40076082	ENSG00000126351	neuron_Midbrain	0.022475
chr17	40091899	40092398	ENSG00000126368	neuron_Midbrain	0.03809
chr17	40098988	40099487	ENSG00000008838	neuron_Midbrain	0.027399
chr17	40098988	40099487	ENSG00000126351	neuron_Midbrain	0.0274
chr17	40098988	40099487	ENSG00000126368	neuron_Midbrain	0.112824
chr17	40098988	40099487	ENSG00000188895	neuron_Midbrain	0.02635
chr17	40098988	40099487	ENSG00000108349	neuron_Midbrain	0.021781
chr17	40106820	40107319	ENSG00000126368	neuron_Midbrain	0.046429
chr17	40108126	40108625	ENSG00000126368	neuron_Midbrain	0.057764
chr17	40111598	40112097	ENSG00000126368	neuron_Midbrain	0.035795
chr17	40111598	40112097	ENSG00000188895	neuron_Midbrain	0.022805
chr17	40113068	40113567	ENSG00000126368	neuron_Midbrain	0.030346
chr17	40123043	40123542	ENSG00000188895	neuron_Midbrain	0.023697
chr17	40124082	40124581	ENSG00000188895	neuron_Midbrain	0.022683
chr17	40168312	40168811	ENSG00000108352	neuron_Midbrain	0.031324
chr17	40178103	40178602	ENSG00000108349	neuron_Midbrain	0.021353
chr17	40178103	40178602	ENSG00000108352	neuron_Midbrain	0.107771
chr17	40178103	40178602	ENSG00000171475	neuron_Midbrain	0.023299
chr17	40178668	40179167	ENSG00000108352	neuron_Midbrain	0.085109
chr17	40201710	40202209	ENSG00000171475	neuron_Midbrain	0.02753
chr17	40310927	40311426	ENSG00000131759	neuron_Midbrain	0.068208
chr17	40317909	40318408	ENSG00000094804	neuron_Midbrain	0.0397
chr17	40317909	40318408	ENSG00000131759	neuron_Midbrain	0.090361
chr17	40317909	40318408	ENSG00000265666	neuron_Midbrain	0.038008
chr17	40341068	40341567	ENSG00000131759	neuron_Midbrain	0.024428
chr17	40341068	40341567	ENSG00000265666	neuron_Midbrain	0.043153
chr17	40341831	40342330	ENSG00000265666	neuron_Midbrain	0.032765
chr17	40348632	40349131	ENSG00000265666	neuron_Midbrain	0.029469
chr17	40433489	40433988	ENSG00000141753	neuron_Midbrain	0.028949
chr17	40619874	40620373	ENSG00000278834	neuron_Midbrain	0.02287
chr17	40619874	40620373	ENSG00000073584	neuron_Midbrain	0.02287
chr17	40653098	40653597	ENSG00000278834	neuron_Midbrain	0.051465
chr17	40653098	40653597	ENSG00000073584	neuron_Midbrain	0.051464
chr17	40653098	40653597	ENSG00000264058	neuron_Midbrain	0.022711
chr17	40653098	40653597	ENSG00000213424	neuron_Midbrain	0.022711
chr17	40666103	40666602	ENSG00000264058	neuron_Midbrain	0.070296
chr17	40666103	40666602	ENSG00000213424	neuron_Midbrain	0.070296
chr17	41666924	41667423	ENSG00000278954	neuron_Midbrain	0.045066
chr17	41666924	41667423	ENSG00000173812	neuron_Midbrain	0.030402
chr17	41683877	41684376	ENSG00000173812	neuron_Midbrain	0.080189
chr17	41710673	41711172	ENSG00000173812	neuron_Midbrain	0.023754
chr17	41710673	41711172	ENSG00000239542	neuron_Midbrain	0.038188
chr17	41710673	41711172	ENSG00000173805	neuron_Midbrain	0.038183
chr17	41777217	41777716	ENSG00000173801	neuron_Midbrain	0.026336
chr17	41801510	41802009	ENSG00000173801	neuron_Midbrain	0.028075
chr17	41811511	41812010	ENSG00000173801	neuron_Midbrain	0.0355
chr17	41811511	41812010	ENSG00000141696	neuron_Midbrain	0.05429
chr17	41811511	41812010	ENSG00000141756	neuron_Midbrain	0.05429
chr17	41811511	41812010	ENSG00000141698	neuron_Midbrain	0.039382
chr17	41878561	41879060	ENSG00000178502	neuron_Midbrain	0.027365
chr17	41882637	41883136	ENSG00000178502	neuron_Midbrain	0.021331
chr17	41918369	41918868	ENSG00000131473	neuron_Midbrain	0.02144
chr17	41918369	41918868	ENSG00000204815	neuron_Midbrain	0.02144
chr17	41918897	41919396	ENSG00000141696	neuron_Midbrain	0.023661
chr17	41918897	41919396	ENSG00000141756	neuron_Midbrain	0.023661
chr17	41918897	41919396	ENSG00000141698	neuron_Midbrain	0.030512
chr17	41918897	41919396	ENSG00000178502	neuron_Midbrain	0.038039
chr17	41918897	41919396	ENSG00000131473	neuron_Midbrain	0.047687
chr17	41918897	41919396	ENSG00000204815	neuron_Midbrain	0.047687
chr17	41918897	41919396	ENSG00000173786	neuron_Midbrain	0.027133
chr17	41918897	41919396	ENSG00000267221	neuron_Midbrain	0.021631
chr17	41937837	41938336	ENSG00000131473	neuron_Midbrain	0.023625
chr17	41937837	41938336	ENSG00000204815	neuron_Midbrain	0.023625
chr17	41965733	41966232	ENSG00000173786	neuron_Midbrain	0.026538
chr17	41967272	41967771	ENSG00000173786	neuron_Midbrain	0.02276
chr17	42017346	42017845	ENSG00000173786	neuron_Midbrain	0.029151
chr17	42017346	42017845	ENSG00000168256	neuron_Midbrain	0.195674
chr17	42017346	42017845	ENSG00000168259	neuron_Midbrain	0.195673
chr17	42017346	42017845	ENSG00000267221	neuron_Midbrain	0.050489
chr17	42024862	42025361	ENSG00000168256	neuron_Midbrain	0.078388
chr17	42024862	42025361	ENSG00000168259	neuron_Midbrain	0.078387
chr17	42024862	42025361	ENSG00000267221	neuron_Midbrain	0.026751
chr17	42101416	42101915	ENSG00000108771	neuron_Midbrain	0.021634
chr17	42107644	42108143	ENSG00000267221	neuron_Midbrain	0.028011
chr17	42107644	42108143	ENSG00000108771	neuron_Midbrain	0.159873
chr17	42107644	42108143	ENSG00000108773	neuron_Midbrain	0.07004
chr17	42107644	42108143	ENSG00000108774	neuron_Midbrain	0.026113
chr17	42132941	42133440	ENSG00000108773	neuron_Midbrain	0.027322
chr17	42155581	42156080	ENSG00000108774	neuron_Midbrain	0.061998
chr17	42183965	42184464	ENSG00000108774	neuron_Midbrain	0.030182
chr17	42183965	42184464	ENSG00000089558	neuron_Midbrain	0.111527
chr17	42183965	42184464	ENSG00000167925	neuron_Midbrain	0.06223
chr17	42193268	42193767	ENSG00000089558	neuron_Midbrain	0.036474
chr17	42193268	42193767	ENSG00000167925	neuron_Midbrain	0.066874
chr17	42200657	42201156	ENSG00000167925	neuron_Midbrain	0.035139
chr17	42288415	42288914	ENSG00000126561	neuron_Midbrain	0.070091
chr17	42312173	42312672	ENSG00000126561	neuron_Midbrain	0.022328
chr17	42486533	42487032	ENSG00000264314	neuron_Midbrain	0.045428
chr17	42512214	42512713	ENSG00000264314	neuron_Midbrain	0.023361
chr17	42512214	42512713	ENSG00000267632	neuron_Midbrain	0.068467
chr17	42512214	42512713	ENSG00000283929	neuron_Midbrain	0.064045
chr17	42517420	42517919	ENSG00000264314	neuron_Midbrain	0.026241
chr17	42517420	42517919	ENSG00000267632	neuron_Midbrain	0.051164
chr17	42517420	42517919	ENSG00000283929	neuron_Midbrain	0.086755
chr17	42517420	42517919	ENSG00000108784	neuron_Midbrain	0.021229
chr17	42527135	42527634	ENSG00000267632	neuron_Midbrain	0.023139
chr17	42527135	42527634	ENSG00000283929	neuron_Midbrain	0.027602
chr17	42527135	42527634	ENSG00000108784	neuron_Midbrain	0.03114
chr17	42541460	42541959	ENSG00000108784	neuron_Midbrain	0.047312
chr17	42541460	42541959	ENSG00000108786	neuron_Midbrain	0.021214
chr17	42541460	42541959	ENSG00000266962	neuron_Midbrain	0.025547
chr17	42548012	42548511	ENSG00000108784	neuron_Midbrain	0.032184
chr17	42548012	42548511	ENSG00000108786	neuron_Midbrain	0.026159
chr17	42548012	42548511	ENSG00000266962	neuron_Midbrain	0.057105
chr17	42548012	42548511	ENSG00000068120	neuron_Midbrain	0.024051
chr17	42618510	42619009	ENSG00000131462	neuron_Midbrain	0.024839
chr17	42653678	42654177	ENSG00000037042	neuron_Midbrain	0.033804
chr17	42667392	42667891	ENSG00000037042	neuron_Midbrain	0.031854
chr17	42667392	42667891	ENSG00000068137	neuron_Midbrain	0.025151
chr17	42667392	42667891	ENSG00000267042	neuron_Midbrain	0.025148
chr17	42678161	42678660	ENSG00000037042	neuron_Midbrain	0.031659
chr17	42678161	42678660	ENSG00000068137	neuron_Midbrain	0.081605
chr17	42678161	42678660	ENSG00000267042	neuron_Midbrain	0.081596
chr17	42678161	42678660	ENSG00000108797	neuron_Midbrain	0.03066
chr17	42678161	42678660	ENSG00000184451	neuron_Midbrain	0.030659
chr17	42678161	42678660	ENSG00000267765	neuron_Midbrain	0.033832
chr17	42843253	42843752	ENSG00000131467	neuron_Midbrain	0.020886
chr17	42843253	42843752	ENSG00000126581	neuron_Midbrain	0.03764
chr17	42843253	42843752	ENSG00000131480	neuron_Midbrain	0.070982
chr17	43018187	43018686	ENSG00000267060	neuron_Midbrain	0.02149
chr17	43018187	43018686	ENSG00000198863	neuron_Midbrain	0.02149
chr17	43018187	43018686	ENSG00000108828	neuron_Midbrain	0.049821
chr17	43018187	43018686	ENSG00000108830	neuron_Midbrain	0.049821
chr17	43022196	43022695	ENSG00000108828	neuron_Midbrain	0.08295
chr17	43022196	43022695	ENSG00000108830	neuron_Midbrain	0.08295
chr17	43034202	43034701	ENSG00000108828	neuron_Midbrain	0.044956
chr17	43034202	43034701	ENSG00000108830	neuron_Midbrain	0.044956
chr17	43368126	43368625	ENSG00000279602	neuron_Midbrain	0.072125
chr17	43368126	43368625	ENSG00000188825	neuron_Midbrain	0.02153
chr17	43368672	43369171	ENSG00000279602	neuron_Midbrain	0.060401
chr17	43393911	43394410	ENSG00000188825	neuron_Midbrain	0.049172
chr17	43393911	43394410	ENSG00000175906	neuron_Midbrain	0.052159
chr17	43401161	43401660	ENSG00000175906	neuron_Midbrain	0.051239
chr17	43713617	43714116	ENSG00000267253	neuron_Midbrain	0.036815
chr17	43760298	43760797	ENSG00000108861	neuron_Midbrain	0.035998
chr17	43900448	43900947	ENSG00000108852	neuron_Midbrain	0.094638
chr17	43900448	43900947	ENSG00000267420	neuron_Midbrain	0.033309
chr17	43905991	43906490	ENSG00000108852	neuron_Midbrain	0.099806
chr17	43905991	43906490	ENSG00000267420	neuron_Midbrain	0.042362
chr17	43943916	43944415	ENSG00000267420	neuron_Midbrain	0.026171
chr17	43983512	43984011	ENSG00000131096	neuron_Midbrain	0.022485
chr17	43983512	43984011	ENSG00000161653	neuron_Midbrain	0.022485
chr17	43994696	43995195	ENSG00000131096	neuron_Midbrain	0.028697
chr17	43994696	43995195	ENSG00000161653	neuron_Midbrain	0.028697
chr17	44006743	44007242	ENSG00000131096	neuron_Midbrain	0.104039
chr17	44006743	44007242	ENSG00000161653	neuron_Midbrain	0.104039
chr17	44006743	44007242	ENSG00000091947	neuron_Midbrain	0.038794
chr17	44014232	44014731	ENSG00000131096	neuron_Midbrain	0.061583
chr17	44014232	44014731	ENSG00000161653	neuron_Midbrain	0.061583
chr17	44014232	44014731	ENSG00000091947	neuron_Midbrain	0.058786
chr17	44014804	44015303	ENSG00000131096	neuron_Midbrain	0.049197
chr17	44014804	44015303	ENSG00000161653	neuron_Midbrain	0.049197
chr17	44014804	44015303	ENSG00000091947	neuron_Midbrain	0.120226
chr17	44066405	44066904	ENSG00000141349	neuron_Midbrain	0.097558
chr17	44086905	44087404	ENSG00000141349	neuron_Midbrain	0.035044
chr17	44095512	44096011	ENSG00000141349	neuron_Midbrain	0.023988
chr17	44110973	44111472	ENSG00000141349	neuron_Midbrain	0.024787
chr17	44110973	44111472	ENSG00000108840	neuron_Midbrain	0.036522
chr17	44110973	44111472	ENSG00000125319	neuron_Midbrain	0.023884
chr17	44138115	44138614	ENSG00000125319	neuron_Midbrain	0.025772
chr17	44168342	44168841	ENSG00000161664	neuron_Midbrain	0.086458
chr17	44168342	44168841	ENSG00000267080	neuron_Midbrain	0.024131
chr17	44168342	44168841	ENSG00000168591	neuron_Midbrain	0.024131
chr17	44218473	44218972	ENSG00000267080	neuron_Midbrain	0.021309
chr17	44218473	44218972	ENSG00000168591	neuron_Midbrain	0.021309
chr17	44218473	44218972	ENSG00000087152	neuron_Midbrain	0.039116
chr17	44218473	44218972	ENSG00000260793	neuron_Midbrain	0.106622
chr17	44218473	44218972	ENSG00000108312	neuron_Midbrain	0.106622
chr17	44218473	44218972	ENSG00000108309	neuron_Midbrain	0.021943
chr17	44308937	44309436	ENSG00000108309	neuron_Midbrain	0.032806
chr17	44308937	44309436	ENSG00000267750	neuron_Midbrain	0.045439
chr17	44308937	44309436	ENSG00000013306	neuron_Midbrain	0.032121
chr17	44318730	44319229	ENSG00000267750	neuron_Midbrain	0.045842
chr17	44318730	44319229	ENSG00000013306	neuron_Midbrain	0.045766
chr17	44326663	44327162	ENSG00000267750	neuron_Midbrain	0.030946
chr17	44326663	44327162	ENSG00000013306	neuron_Midbrain	0.056003
chr17	44350679	44351178	ENSG00000030582	neuron_Midbrain	0.074929
chr17	44350679	44351178	ENSG00000161682	neuron_Midbrain	0.041541
chr17	44360796	44361295	ENSG00000030582	neuron_Midbrain	0.022096
chr17	44360796	44361295	ENSG00000161682	neuron_Midbrain	0.056849
chr17	44362350	44362849	ENSG00000030582	neuron_Midbrain	0.021676
chr17	44362350	44362849	ENSG00000161682	neuron_Midbrain	0.055767
chr17	44362871	44363370	ENSG00000030582	neuron_Midbrain	0.026484
chr17	44362871	44363370	ENSG00000161682	neuron_Midbrain	0.068137
chr17	44362871	44363370	ENSG00000005961	neuron_Midbrain	0.021926
chr17	44385255	44385754	ENSG00000161682	neuron_Midbrain	0.025034
chr17	44385255	44385754	ENSG00000005961	neuron_Midbrain	0.124856
chr17	44385255	44385754	ENSG00000240589	neuron_Midbrain	0.04911
chr17	44385896	44386395	ENSG00000005961	neuron_Midbrain	0.070906
chr17	44385896	44386395	ENSG00000240589	neuron_Midbrain	0.02789
chr17	44774748	44775247	ENSG00000161692	neuron_Midbrain	0.022249
chr17	44774748	44775247	ENSG00000073670	neuron_Midbrain	0.056202
chr17	44774748	44775247	ENSG00000182963	neuron_Midbrain	0.023458
chr17	44775526	44776025	ENSG00000180329	neuron_Midbrain	0.039108
chr17	44775526	44776025	ENSG00000279879	neuron_Midbrain	0.039108
chr17	44775526	44776025	ENSG00000161692	neuron_Midbrain	0.048271
chr17	44775526	44776025	ENSG00000073670	neuron_Midbrain	0.101412
chr17	44775526	44776025	ENSG00000182963	neuron_Midbrain	0.057884
chr17	44775526	44776025	ENSG00000108883	neuron_Midbrain	0.029344
chr17	44779044	44779543	ENSG00000073670	neuron_Midbrain	0.034384
chr17	44919905	44920404	ENSG00000108883	neuron_Midbrain	0.025232
chr17	44970380	44970879	ENSG00000131094	neuron_Midbrain	0.052806
chr17	44979514	44980013	ENSG00000131094	neuron_Midbrain	0.023865
chr17	45043349	45043848	ENSG00000136448	neuron_Midbrain	0.0241
chr17	45111217	45111716	ENSG00000181513	neuron_Midbrain	0.029279
chr17	45111217	45111716	ENSG00000161714	neuron_Midbrain	0.029279
chr17	45135341	45135840	ENSG00000181513	neuron_Midbrain	0.114674
chr17	45135341	45135840	ENSG00000161714	neuron_Midbrain	0.114675
chr17	45135341	45135840	ENSG00000276728	neuron_Midbrain	0.05536
chr17	45135341	45135840	ENSG00000186834	neuron_Midbrain	0.05536
chr17	45135341	45135840	ENSG00000224505	neuron_Midbrain	0.02718
chr17	45135341	45135840	ENSG00000168517	neuron_Midbrain	0.027172
chr17	45146943	45147442	ENSG00000181513	neuron_Midbrain	0.026198
chr17	45146943	45147442	ENSG00000161714	neuron_Midbrain	0.026199
chr17	45146943	45147442	ENSG00000276728	neuron_Midbrain	0.058692
chr17	45146943	45147442	ENSG00000186834	neuron_Midbrain	0.058692
chr17	45146943	45147442	ENSG00000224505	neuron_Midbrain	0.024446
chr17	45146943	45147442	ENSG00000168517	neuron_Midbrain	0.024439
chr17	45149092	45149591	ENSG00000181513	neuron_Midbrain	0.024382
chr17	45149092	45149591	ENSG00000161714	neuron_Midbrain	0.024383
chr17	45149092	45149591	ENSG00000276728	neuron_Midbrain	0.054624
chr17	45149092	45149591	ENSG00000186834	neuron_Midbrain	0.054624
chr17	45149092	45149591	ENSG00000224505	neuron_Midbrain	0.022752
chr17	45149092	45149591	ENSG00000168517	neuron_Midbrain	0.022745
chr17	45172439	45172938	ENSG00000276728	neuron_Midbrain	0.023837
chr17	45172439	45172938	ENSG00000186834	neuron_Midbrain	0.023837
chr17	45172439	45172938	ENSG00000224505	neuron_Midbrain	0.055201
chr17	45172439	45172938	ENSG00000168517	neuron_Midbrain	0.055184
chr17	45218834	45219333	ENSG00000184922	neuron_Midbrain	0.057833
chr17	45218834	45219333	ENSG00000267121	neuron_Midbrain	0.057833
chr17	45240655	45241154	ENSG00000184922	neuron_Midbrain	0.030234
chr17	45240655	45241154	ENSG00000267121	neuron_Midbrain	0.030234
chr17	45240655	45241154	ENSG00000233175	neuron_Midbrain	0.082208
chr17	45240655	45241154	ENSG00000233483	neuron_Midbrain	0.049289
chr17	45240655	45241154	ENSG00000267278	neuron_Midbrain	0.028
chr17	45247617	45248116	ENSG00000184922	neuron_Midbrain	0.026755
chr17	45247617	45248116	ENSG00000267121	neuron_Midbrain	0.026755
chr17	45247617	45248116	ENSG00000233175	neuron_Midbrain	0.087728
chr17	45247617	45248116	ENSG00000233483	neuron_Midbrain	0.095345
chr17	45247617	45248116	ENSG00000267278	neuron_Midbrain	0.038104
chr17	45262644	45263143	ENSG00000233483	neuron_Midbrain	0.028998
chr17	45262644	45263143	ENSG00000267278	neuron_Midbrain	0.053779
chr17	45427985	45428484	ENSG00000159314	neuron_Midbrain	0.127669
chr17	45440666	45441165	ENSG00000159314	neuron_Midbrain	0.034822
chr17	45500205	45500704	ENSG00000225190	neuron_Midbrain	0.025843
chr17	45640313	45640812	ENSG00000204650	neuron_Midbrain	0.029685
chr17	45640313	45640812	ENSG00000263715	neuron_Midbrain	0.029685
chr17	45650805	45651304	ENSG00000204650	neuron_Midbrain	0.020724
chr17	45650805	45651304	ENSG00000263715	neuron_Midbrain	0.020724
chr17	45775290	45775789	ENSG00000120088	neuron_Midbrain	0.064297
chr17	45783190	45783689	ENSG00000120088	neuron_Midbrain	0.090377
chr17	45784956	45785455	ENSG00000120088	neuron_Midbrain	0.073765
chr17	45818626	45819125	ENSG00000185294	neuron_Midbrain	0.029378
chr17	45832050	45832549	ENSG00000185294	neuron_Midbrain	0.046525
chr17	45858058	45858557	ENSG00000185294	neuron_Midbrain	0.026286
chr17	45896879	45897378	ENSG00000186868	neuron_Midbrain	0.088511
chr17	45896879	45897378	ENSG00000264589	neuron_Midbrain	0.084162
chr17	45896879	45897378	ENSG00000279685	neuron_Midbrain	0.084162
chr17	45905037	45905536	ENSG00000264589	neuron_Midbrain	0.025931
chr17	45905037	45905536	ENSG00000279685	neuron_Midbrain	0.025931
chr17	45907743	45908242	ENSG00000186868	neuron_Midbrain	0.031002
chr17	45907743	45908242	ENSG00000264589	neuron_Midbrain	0.041632
chr17	45907743	45908242	ENSG00000279685	neuron_Midbrain	0.041632
chr17	45908441	45908940	ENSG00000264589	neuron_Midbrain	0.021472
chr17	45908441	45908940	ENSG00000279685	neuron_Midbrain	0.021472
chr17	46002440	46002939	ENSG00000256762	neuron_Midbrain	0.162663
chr17	46003892	46004391	ENSG00000256762	neuron_Midbrain	0.083636
chr17	46012032	46012531	ENSG00000256762	neuron_Midbrain	0.035022
chr17	46020051	46020550	ENSG00000256762	neuron_Midbrain	0.02306
chr17	46777898	46778397	ENSG00000108379	neuron_Midbrain	0.020339
chr17	46809032	46809531	ENSG00000108379	neuron_Midbrain	0.044133
chr17	46831747	46832246	ENSG00000108379	neuron_Midbrain	0.029473
chr17	46831747	46832246	ENSG00000158955	neuron_Midbrain	0.071964
chr17	46841736	46842235	ENSG00000108379	neuron_Midbrain	0.023735
chr17	46841736	46842235	ENSG00000158955	neuron_Midbrain	0.049165
chr17	46851728	46852227	ENSG00000158955	neuron_Midbrain	0.022322
chr17	46940733	46941232	ENSG00000261886	neuron_Midbrain	0.039617
chr17	46940733	46941232	ENSG00000108433	neuron_Midbrain	0.039617
chr17	46940733	46941232	ENSG00000263142	neuron_Midbrain	0.029225
chr17	46942430	46942929	ENSG00000261886	neuron_Midbrain	0.038789
chr17	46942430	46942929	ENSG00000108433	neuron_Midbrain	0.038789
chr17	46942430	46942929	ENSG00000263142	neuron_Midbrain	0.028614
chr17	46943375	46943874	ENSG00000261886	neuron_Midbrain	0.037324
chr17	46943375	46943874	ENSG00000108433	neuron_Midbrain	0.037324
chr17	46943375	46943874	ENSG00000263142	neuron_Midbrain	0.027533
chr17	46943969	46944468	ENSG00000261886	neuron_Midbrain	0.032261
chr17	46943969	46944468	ENSG00000108433	neuron_Midbrain	0.032261
chr17	46943969	46944468	ENSG00000263142	neuron_Midbrain	0.023798
chr17	46951021	46951520	ENSG00000261886	neuron_Midbrain	0.032644
chr17	46951021	46951520	ENSG00000108433	neuron_Midbrain	0.032644
chr17	46951021	46951520	ENSG00000263142	neuron_Midbrain	0.044712
chr17	46958285	46958784	ENSG00000263142	neuron_Midbrain	0.033948
chr17	47061234	47061733	ENSG00000262879	neuron_Midbrain	0.075836
chr17	47100095	47100594	ENSG00000263142	neuron_Midbrain	0.020198
chr17	47100095	47100594	ENSG00000262879	neuron_Midbrain	0.054838
chr17	47100095	47100594	ENSG00000239291	neuron_Midbrain	0.046567
chr17	47100095	47100594	ENSG00000004897	neuron_Midbrain	0.027312
chr17	47100095	47100594	ENSG00000259207	neuron_Midbrain	0.020104
chr17	47197675	47198174	ENSG00000004897	neuron_Midbrain	0.026371
chr17	47239824	47240323	ENSG00000259207	neuron_Midbrain	0.040425
chr17	47530869	47531368	ENSG00000253347	neuron_Midbrain	0.02547
chr17	47530869	47531368	ENSG00000228782	neuron_Midbrain	0.026554
chr17	47650432	47650931	ENSG00000263766	neuron_Midbrain	0.169627
chr17	47650432	47650931	ENSG00000108424	neuron_Midbrain	0.169627
chr17	47650432	47650931	ENSG00000198933	neuron_Midbrain	0.035048
chr17	47664251	47664750	ENSG00000263766	neuron_Midbrain	0.021331
chr17	47664251	47664750	ENSG00000108424	neuron_Midbrain	0.021331
chr17	47675980	47676479	ENSG00000198933	neuron_Midbrain	0.021087
chr17	47687856	47688355	ENSG00000198933	neuron_Midbrain	0.078291
chr17	47694598	47695097	ENSG00000198933	neuron_Midbrain	0.138021
chr17	47706403	47706902	ENSG00000198933	neuron_Midbrain	0.024767
chr17	47802291	47802790	ENSG00000006025	neuron_Midbrain	0.023324
chr17	47889862	47890361	ENSG00000264920	neuron_Midbrain	0.058974
chr17	47889862	47890361	ENSG00000167182	neuron_Midbrain	0.058973
chr17	47905048	47905547	ENSG00000264920	neuron_Midbrain	0.027662
chr17	47905048	47905547	ENSG00000167182	neuron_Midbrain	0.027662
chr17	47930163	47930662	ENSG00000234494	neuron_Midbrain	0.02505
chr17	47930163	47930662	ENSG00000108439	neuron_Midbrain	0.02505
chr17	47946891	47947390	ENSG00000234494	neuron_Midbrain	0.057904
chr17	47946891	47947390	ENSG00000108439	neuron_Midbrain	0.057904
chr17	47970714	47971213	ENSG00000006025	neuron_Midbrain	0.021651
chr17	47970714	47971213	ENSG00000159111	neuron_Midbrain	0.022393
chr17	47970714	47971213	ENSG00000141294	neuron_Midbrain	0.022393
chr17	47970714	47971213	ENSG00000141295	neuron_Midbrain	0.024509
chr17	47970714	47971213	ENSG00000264920	neuron_Midbrain	0.027162
chr17	47970714	47971213	ENSG00000167182	neuron_Midbrain	0.027162
chr17	47970714	47971213	ENSG00000234494	neuron_Midbrain	0.063173
chr17	47970714	47971213	ENSG00000108439	neuron_Midbrain	0.063173
chr17	47970714	47971213	ENSG00000108465	neuron_Midbrain	0.286714
chr17	47970714	47971213	ENSG00000005243	neuron_Midbrain	0.020301
chr17	47970714	47971213	ENSG00000108468	neuron_Midbrain	0.024416
chr17	47970714	47971213	ENSG00000002919	neuron_Midbrain	0.024129
chr17	47978322	47978821	ENSG00000108465	neuron_Midbrain	0.02671
chr17	48025011	48025510	ENSG00000108465	neuron_Midbrain	0.024514
chr17	48025011	48025510	ENSG00000005243	neuron_Midbrain	0.05025
chr17	48025011	48025510	ENSG00000263412	neuron_Midbrain	0.04168
chr17	48025011	48025510	ENSG00000082641	neuron_Midbrain	0.04168
chr17	48025011	48025510	ENSG00000108468	neuron_Midbrain	0.0257
chr17	48025011	48025510	ENSG00000002919	neuron_Midbrain	0.024829
chr17	48054201	48054700	ENSG00000005243	neuron_Midbrain	0.043294
chr17	48054201	48054700	ENSG00000263412	neuron_Midbrain	0.066407
chr17	48054201	48054700	ENSG00000082641	neuron_Midbrain	0.066407
chr17	48054201	48054700	ENSG00000108468	neuron_Midbrain	0.036193
chr17	48054201	48054700	ENSG00000002919	neuron_Midbrain	0.034058
chr17	48054786	48055285	ENSG00000263412	neuron_Midbrain	0.022428
chr17	48054786	48055285	ENSG00000082641	neuron_Midbrain	0.022428
chr17	48802307	48802806	ENSG00000170703	neuron_Midbrain	0.02173
chr17	48804795	48805294	ENSG00000170703	neuron_Midbrain	0.029241
chr17	48818472	48818971	ENSG00000170703	neuron_Midbrain	0.061088
chr17	48818472	48818971	ENSG00000136436	neuron_Midbrain	0.023546
chr17	48834038	48834537	ENSG00000136436	neuron_Midbrain	0.045261
chr17	48841366	48841865	ENSG00000136436	neuron_Midbrain	0.035824
chr17	48893298	48893797	ENSG00000159202	neuron_Midbrain	0.029039
chr17	48927898	48928397	ENSG00000230532	neuron_Midbrain	0.072593
chr17	48929873	48930372	ENSG00000230532	neuron_Midbrain	0.06161
chr17	49191931	49192430	ENSG00000108798	neuron_Midbrain	0.059086
chr17	49191931	49192430	ENSG00000167083	neuron_Midbrain	0.059086
chr17	49191931	49192430	ENSG00000173868	neuron_Midbrain	0.029327
chr17	49192672	49193171	ENSG00000108798	neuron_Midbrain	0.088041
chr17	49192672	49193171	ENSG00000167083	neuron_Midbrain	0.088041
chr17	49192672	49193171	ENSG00000173868	neuron_Midbrain	0.043698
chr17	49193788	49194287	ENSG00000108798	neuron_Midbrain	0.056385
chr17	49193788	49194287	ENSG00000167083	neuron_Midbrain	0.056385
chr17	49193788	49194287	ENSG00000173868	neuron_Midbrain	0.027986
chr17	49227339	49227838	ENSG00000108798	neuron_Midbrain	0.039794
chr17	49227339	49227838	ENSG00000167083	neuron_Midbrain	0.039794
chr17	49227339	49227838	ENSG00000173868	neuron_Midbrain	0.090014
chr17	49394940	49395439	ENSG00000167085	neuron_Midbrain	0.034481
chr17	49407943	49408442	ENSG00000167085	neuron_Midbrain	0.065326
chr17	49515361	49515860	ENSG00000064300	neuron_Midbrain	0.021615
chr17	49556255	49556754	ENSG00000182575	neuron_Midbrain	0.022048
chr17	49567780	49568279	ENSG00000182575	neuron_Midbrain	0.044086
chr17	49569922	49570421	ENSG00000182575	neuron_Midbrain	0.110664
chr17	49570714	49571213	ENSG00000182575	neuron_Midbrain	0.064657
chr17	49576527	49577026	ENSG00000182575	neuron_Midbrain	0.099952
chr17	49695242	49695741	ENSG00000121073	neuron_Midbrain	0.024119
chr17	49716079	49716578	ENSG00000121073	neuron_Midbrain	0.032191
chr17	49720934	49721433	ENSG00000121073	neuron_Midbrain	0.02317
chr17	49763977	49764476	ENSG00000064300	neuron_Midbrain	0.020963
chr17	49763977	49764476	ENSG00000121067	neuron_Midbrain	0.029866
chr17	49763977	49764476	ENSG00000121073	neuron_Midbrain	0.044256
chr17	49763977	49764476	ENSG00000136504	neuron_Midbrain	0.070784
chr17	49763977	49764476	ENSG00000121104	neuron_Midbrain	0.070784
chr17	49763977	49764476	ENSG00000235183	neuron_Midbrain	0.066588
chr17	49763977	49764476	ENSG00000262837	neuron_Midbrain	0.046966
chr17	49763977	49764476	ENSG00000204584	neuron_Midbrain	0.038218
chr17	49763977	49764476	ENSG00000248954	neuron_Midbrain	0.030131
chr17	49815617	49816116	ENSG00000235183	neuron_Midbrain	0.023989
chr17	49815617	49816116	ENSG00000262837	neuron_Midbrain	0.037827
chr17	49815617	49816116	ENSG00000204584	neuron_Midbrain	0.020027
chr17	49851697	49852196	ENSG00000262837	neuron_Midbrain	0.03284
chr17	49851697	49852196	ENSG00000204584	neuron_Midbrain	0.101613
chr17	49851697	49852196	ENSG00000248954	neuron_Midbrain	0.020656
chr17	49880252	49880751	ENSG00000248954	neuron_Midbrain	0.080638
chr17	50056952	50057451	ENSG00000246640	neuron_Midbrain	0.102943
chr17	50056952	50057451	ENSG00000005884	neuron_Midbrain	0.102943
chr17	50087385	50087884	ENSG00000005882	neuron_Midbrain	0.028757
chr17	50111523	50112022	ENSG00000005882	neuron_Midbrain	0.03431
chr17	50111523	50112022	ENSG00000167100	neuron_Midbrain	0.043211
chr17	50112157	50112656	ENSG00000005882	neuron_Midbrain	0.027247
chr17	50112157	50112656	ENSG00000167100	neuron_Midbrain	0.034315
chr17	50117141	50117640	ENSG00000167100	neuron_Midbrain	0.04389
chr17	50139814	50140313	ENSG00000167100	neuron_Midbrain	0.037947
chr17	50139814	50140313	ENSG00000108819	neuron_Midbrain	0.04703
chr17	50139814	50140313	ENSG00000253730	neuron_Midbrain	0.028058
chr17	50151890	50152389	ENSG00000167100	neuron_Midbrain	0.037782
chr17	50151890	50152389	ENSG00000108819	neuron_Midbrain	0.130533
chr17	50151890	50152389	ENSG00000253730	neuron_Midbrain	0.077371
chr17	50151890	50152389	ENSG00000108821	neuron_Midbrain	0.029777
chr17	50169236	50169735	ENSG00000108819	neuron_Midbrain	0.022085
chr17	50169236	50169735	ENSG00000253730	neuron_Midbrain	0.060749
chr17	50200463	50200962	ENSG00000108821	neuron_Midbrain	0.070502
chr17	50361889	50362388	ENSG00000015532	neuron_Midbrain	0.039373
chr17	50361889	50362388	ENSG00000279792	neuron_Midbrain	0.048373
chr17	50361889	50362388	ENSG00000108826	neuron_Midbrain	0.059512
chr17	50361889	50362388	ENSG00000154920	neuron_Midbrain	0.059512
chr17	50361889	50362388	ENSG00000108829	neuron_Midbrain	0.022841
chr17	50363609	50364108	ENSG00000015532	neuron_Midbrain	0.058712
chr17	50363609	50364108	ENSG00000279792	neuron_Midbrain	0.072132
chr17	50363609	50364108	ENSG00000108826	neuron_Midbrain	0.088743
chr17	50363609	50364108	ENSG00000154920	neuron_Midbrain	0.088743
chr17	50363609	50364108	ENSG00000108829	neuron_Midbrain	0.03406
chr17	50380347	50380846	ENSG00000108826	neuron_Midbrain	0.025856
chr17	50380347	50380846	ENSG00000154920	neuron_Midbrain	0.025856
chr17	50380347	50380846	ENSG00000108829	neuron_Midbrain	0.020184
chr17	50482361	50482860	ENSG00000136457	neuron_Midbrain	0.031306
chr17	50482361	50482860	ENSG00000136444	neuron_Midbrain	0.067482
chr17	50533513	50534012	ENSG00000049283	neuron_Midbrain	0.023871
chr17	50533513	50534012	ENSG00000250286	neuron_Midbrain	0.054549
chr17	50533513	50534012	ENSG00000006282	neuron_Midbrain	0.02971
chr17	50534209	50534708	ENSG00000049283	neuron_Midbrain	0.022799
chr17	50534209	50534708	ENSG00000250286	neuron_Midbrain	0.052098
chr17	50534209	50534708	ENSG00000006282	neuron_Midbrain	0.028375
chr17	50541381	50541880	ENSG00000250286	neuron_Midbrain	0.06099
chr17	50541381	50541880	ENSG00000006282	neuron_Midbrain	0.060214
chr17	50541925	50542424	ENSG00000049283	neuron_Midbrain	0.028302
chr17	50541925	50542424	ENSG00000250286	neuron_Midbrain	0.090915
chr17	50541925	50542424	ENSG00000006282	neuron_Midbrain	0.089758
chr17	50541925	50542424	ENSG00000006283	neuron_Midbrain	0.025432
chr17	50541925	50542424	ENSG00000250107	neuron_Midbrain	0.025431
chr17	50546858	50547357	ENSG00000136449	neuron_Midbrain	0.020843
chr17	50546858	50547357	ENSG00000049283	neuron_Midbrain	0.029817
chr17	50546858	50547357	ENSG00000250286	neuron_Midbrain	0.066537
chr17	50546858	50547357	ENSG00000006282	neuron_Midbrain	0.119077
chr17	50546858	50547357	ENSG00000006283	neuron_Midbrain	0.043025
chr17	50546858	50547357	ENSG00000250107	neuron_Midbrain	0.043023
chr17	50546858	50547357	ENSG00000154945	neuron_Midbrain	0.026928
chr17	50550784	50551283	ENSG00000250286	neuron_Midbrain	0.025316
chr17	50550784	50551283	ENSG00000006282	neuron_Midbrain	0.035298
chr17	50550784	50551283	ENSG00000006283	neuron_Midbrain	0.03265
chr17	50550784	50551283	ENSG00000250107	neuron_Midbrain	0.032648
chr17	50565744	50566243	ENSG00000250286	neuron_Midbrain	0.030645
chr17	50565744	50566243	ENSG00000006282	neuron_Midbrain	0.035221
chr17	50565744	50566243	ENSG00000006283	neuron_Midbrain	0.128259
chr17	50565744	50566243	ENSG00000250107	neuron_Midbrain	0.128253
chr17	50565744	50566243	ENSG00000108846	neuron_Midbrain	0.023424
chr17	50620812	50621311	ENSG00000108846	neuron_Midbrain	0.035208
chr17	50621468	50621967	ENSG00000108846	neuron_Midbrain	0.064637
chr17	50627487	50627986	ENSG00000108846	neuron_Midbrain	0.079204
chr17	50641022	50641521	ENSG00000108846	neuron_Midbrain	0.027624
chr17	50681247	50681746	ENSG00000108848	neuron_Midbrain	0.020971
chr17	50783065	50783564	ENSG00000285829	neuron_Midbrain	0.027598
chr17	50852034	50852533	ENSG00000173714	neuron_Midbrain	0.022931
chr17	50867314	50867813	ENSG00000173714	neuron_Midbrain	0.038724
chr17	50867314	50867813	ENSG00000141232	neuron_Midbrain	0.119343
chr17	50867314	50867813	ENSG00000229980	neuron_Midbrain	0.119344
chr17	50919559	50920058	ENSG00000173714	neuron_Midbrain	0.027545
chr17	50919559	50920058	ENSG00000141232	neuron_Midbrain	0.024866
chr17	50919559	50920058	ENSG00000229980	neuron_Midbrain	0.024866
chr17	51166106	51166605	ENSG00000008294	neuron_Midbrain	0.037057
chr17	51166106	51166605	ENSG00000239672	neuron_Midbrain	0.08331
chr17	51166106	51166605	ENSG00000243678	neuron_Midbrain	0.198611
chr17	51166106	51166605	ENSG00000279089	neuron_Midbrain	0.048001
chr17	51166106	51166605	ENSG00000264895	neuron_Midbrain	0.023659
chr17	51166106	51166605	ENSG00000011258	neuron_Midbrain	0.020238
chr17	51166106	51166605	ENSG00000011260	neuron_Midbrain	0.020239
chr17	51178293	51178792	ENSG00000243678	neuron_Midbrain	0.038836
chr17	51178293	51178792	ENSG00000279089	neuron_Midbrain	0.021892
chr17	51180396	51180895	ENSG00000243678	neuron_Midbrain	0.027366
chr17	51180396	51180895	ENSG00000279089	neuron_Midbrain	0.0299
chr17	51188082	51188581	ENSG00000279089	neuron_Midbrain	0.027462
chr17	51764322	51764821	ENSG00000279743	neuron_Midbrain	0.044859
chr17	52156654	52157153	ENSG00000154975	neuron_Midbrain	0.044395
chr17	52158488	52158987	ENSG00000154975	neuron_Midbrain	0.078713
chr17	54891167	54891666	ENSG00000141198	neuron_Midbrain	0.076347
chr17	54900452	54900951	ENSG00000141198	neuron_Midbrain	0.251688
chr17	54955712	54956211	ENSG00000279059	neuron_Midbrain	0.030181
chr17	54955712	54956211	ENSG00000166263	neuron_Midbrain	0.040866
chr17	54955712	54956211	ENSG00000166260	neuron_Midbrain	0.040866
chr17	54956814	54957313	ENSG00000279059	neuron_Midbrain	0.038319
chr17	54956814	54957313	ENSG00000166263	neuron_Midbrain	0.051884
chr17	54956814	54957313	ENSG00000166260	neuron_Midbrain	0.051884
chr17	54974494	54974993	ENSG00000166263	neuron_Midbrain	0.058325
chr17	54974494	54974993	ENSG00000166260	neuron_Midbrain	0.058325
chr17	55238338	55238837	ENSG00000279059	neuron_Midbrain	0.020894
chr17	55238338	55238837	ENSG00000108924	neuron_Midbrain	0.060275
chr17	55266018	55266517	ENSG00000108924	neuron_Midbrain	0.112435
chr17	55278189	55278688	ENSG00000108924	neuron_Midbrain	0.031371
chr17	55285433	55285932	ENSG00000108924	neuron_Midbrain	0.028919
chr17	55758058	55758557	ENSG00000141179	neuron_Midbrain	0.070941
chr17	55758610	55759109	ENSG00000141179	neuron_Midbrain	0.069407
chr17	55761708	55762207	ENSG00000141179	neuron_Midbrain	0.028505
chr17	55770063	55770562	ENSG00000141179	neuron_Midbrain	0.027104
chr17	56592423	56592922	ENSG00000183691	neuron_Midbrain	0.042376
chr17	56608908	56609407	ENSG00000183691	neuron_Midbrain	0.026901
chr17	56834753	56835252	ENSG00000153933	neuron_Midbrain	0.128268
chr17	56834753	56835252	ENSG00000214226	neuron_Midbrain	0.062277
chr17	56834753	56835252	ENSG00000121060	neuron_Midbrain	0.023119
chr17	56834753	56835252	ENSG00000121058	neuron_Midbrain	0.021972
chr17	56890019	56890518	ENSG00000121060	neuron_Midbrain	0.026353
chr17	57004961	57005460	ENSG00000121064	neuron_Midbrain	0.020208
chr17	57004961	57005460	ENSG00000263120	neuron_Midbrain	0.02392
chr17	57082536	57083035	ENSG00000121057	neuron_Midbrain	0.023202
chr17	57086214	57086713	ENSG00000121057	neuron_Midbrain	0.043958
chr17	57090853	57091352	ENSG00000121057	neuron_Midbrain	0.036556
chr17	57092659	57093158	ENSG00000121057	neuron_Midbrain	0.027849
chr17	57097799	57098298	ENSG00000121057	neuron_Midbrain	0.030276
chr17	57258390	57258889	ENSG00000153944	neuron_Midbrain	0.022447
chr17	57258390	57258889	ENSG00000279555	neuron_Midbrain	0.024726
chr17	57267009	57267508	ENSG00000279555	neuron_Midbrain	0.044854
chr17	57270524	57271023	ENSG00000279555	neuron_Midbrain	0.075667
chr17	57282164	57282663	ENSG00000279555	neuron_Midbrain	0.084127
chr17	57289621	57290120	ENSG00000279555	neuron_Midbrain	0.037464
chr17	57440215	57440714	ENSG00000279281	neuron_Midbrain	0.08766
chr17	57440818	57441317	ENSG00000279281	neuron_Midbrain	0.08916
chr17	57442977	57443476	ENSG00000279281	neuron_Midbrain	0.072781
chr17	57455521	57456020	ENSG00000279281	neuron_Midbrain	0.038305
chr17	57506342	57506841	ENSG00000280028	neuron_Midbrain	0.021779
chr17	57517153	57517652	ENSG00000280028	neuron_Midbrain	0.034458
chr17	57518741	57519240	ENSG00000280028	neuron_Midbrain	0.031756
chr17	57527126	57527625	ENSG00000280028	neuron_Midbrain	0.076848
chr17	57553860	57554359	ENSG00000280028	neuron_Midbrain	0.035272
chr17	57554919	57555418	ENSG00000280028	neuron_Midbrain	0.026047
chr17	57662917	57663416	ENSG00000153944	neuron_Midbrain	0.021212
chr17	57662917	57663416	ENSG00000280028	neuron_Midbrain	0.02636
chr17	57832960	57833459	ENSG00000265542	neuron_Midbrain	0.033717
chr17	57832960	57833459	ENSG00000181610	neuron_Midbrain	0.032772
chr17	57857811	57858310	ENSG00000181610	neuron_Midbrain	0.074443
chr17	57868256	57868755	ENSG00000181610	neuron_Midbrain	0.026407
chr17	57868793	57869292	ENSG00000181610	neuron_Midbrain	0.023736
chr17	57869776	57870275	ENSG00000181610	neuron_Midbrain	0.025813
chr17	57935481	57935980	ENSG00000180891	neuron_Midbrain	0.02193
chr17	57936018	57936517	ENSG00000180891	neuron_Midbrain	0.021819
chr17	57940197	57940696	ENSG00000180891	neuron_Midbrain	0.033948
chr17	57948671	57949170	ENSG00000180891	neuron_Midbrain	0.045444
chr17	57954311	57954810	ENSG00000180891	neuron_Midbrain	0.082921
chr17	57999388	57999887	ENSG00000136451	neuron_Midbrain	0.034744
chr17	57999388	57999887	ENSG00000264112	neuron_Midbrain	0.059319
chr17	57999388	57999887	ENSG00000279069	neuron_Midbrain	0.033468
chr17	57999388	57999887	ENSG00000136450	neuron_Midbrain	0.033468
chr17	58112984	58113483	ENSG00000279207	neuron_Midbrain	0.033148
chr17	58190451	58190950	ENSG00000278627	neuron_Midbrain	0.048066
chr17	58232761	58233260	ENSG00000167419	neuron_Midbrain	0.02781
chr17	58232761	58233260	ENSG00000011143	neuron_Midbrain	0.02781
chr17	58249469	58249968	ENSG00000278627	neuron_Midbrain	0.029943
chr17	58249469	58249968	ENSG00000167419	neuron_Midbrain	0.034211
chr17	58249469	58249968	ENSG00000011143	neuron_Midbrain	0.034211
chr17	58249469	58249968	ENSG00000005381	neuron_Midbrain	0.030347
chr17	58277408	58277907	ENSG00000005381	neuron_Midbrain	0.087719
chr17	58278214	58278713	ENSG00000005381	neuron_Midbrain	0.082742
chr17	58294816	58295315	ENSG00000005381	neuron_Midbrain	0.032645
chr17	58303896	58304395	ENSG00000005381	neuron_Midbrain	0.026838
chr17	58329322	58329821	ENSG00000005381	neuron_Midbrain	0.024175
chr17	58329322	58329821	ENSG00000265148	neuron_Midbrain	0.051536
chr17	58329322	58329821	ENSG00000005379	neuron_Midbrain	0.051539
chr17	58507186	58507685	ENSG00000108389	neuron_Midbrain	0.042871
chr17	58507186	58507685	ENSG00000264672	neuron_Midbrain	0.023543
chr17	58517741	58518240	ENSG00000265148	neuron_Midbrain	0.039721
chr17	58517741	58518240	ENSG00000005379	neuron_Midbrain	0.039723
chr17	58517741	58518240	ENSG00000108375	neuron_Midbrain	0.040821
chr17	58517741	58518240	ENSG00000176160	neuron_Midbrain	0.059194
chr17	58517741	58518240	ENSG00000108389	neuron_Midbrain	0.212561
chr17	58517741	58518240	ENSG00000264672	neuron_Midbrain	0.211603
chr17	58517741	58518240	ENSG00000108387	neuron_Midbrain	0.099403
chr17	58517741	58518240	ENSG00000121101	neuron_Midbrain	0.042976
chr17	58517741	58518240	ENSG00000108384	neuron_Midbrain	0.042977
chr17	58517741	58518240	ENSG00000175175	neuron_Midbrain	0.030225
chr17	58517741	58518240	ENSG00000263938	neuron_Midbrain	0.030057
chr17	58517741	58518240	ENSG00000224738	neuron_Midbrain	0.02659
chr17	58517741	58518240	ENSG00000108395	neuron_Midbrain	0.02658
chr17	58517741	58518240	ENSG00000182628	neuron_Midbrain	0.022158
chr17	58518514	58519013	ENSG00000265148	neuron_Midbrain	0.022427
chr17	58518514	58519013	ENSG00000005379	neuron_Midbrain	0.022429
chr17	58518514	58519013	ENSG00000108375	neuron_Midbrain	0.023048
chr17	58518514	58519013	ENSG00000176160	neuron_Midbrain	0.033423
chr17	58518514	58519013	ENSG00000108389	neuron_Midbrain	0.120017
chr17	58518514	58519013	ENSG00000264672	neuron_Midbrain	0.119476
chr17	58518514	58519013	ENSG00000108387	neuron_Midbrain	0.056125
chr17	58518514	58519013	ENSG00000121101	neuron_Midbrain	0.024265
chr17	58518514	58519013	ENSG00000108384	neuron_Midbrain	0.024266
chr17	58538860	58539359	ENSG00000108387	neuron_Midbrain	0.047031
chr17	58756451	58756950	ENSG00000175175	neuron_Midbrain	0.027861
chr17	59310918	59311417	ENSG00000271063	neuron_Midbrain	0.031611
chr17	59366755	59367254	ENSG00000278863	neuron_Midbrain	0.085853
chr17	59370827	59371326	ENSG00000278863	neuron_Midbrain	0.047975
chr17	59377536	59378035	ENSG00000278863	neuron_Midbrain	0.033862
chr17	59620416	59620915	ENSG00000141367	neuron_Midbrain	0.097706
chr17	59620416	59620915	ENSG00000273702	neuron_Midbrain	0.097706
chr17	59899151	59899650	ENSG00000108423	neuron_Midbrain	0.081677
chr17	59899151	59899650	ENSG00000108443	neuron_Midbrain	0.081677
chr17	59899151	59899650	ENSG00000241913	neuron_Midbrain	0.042
chr17	60040841	60041340	ENSG00000068097	neuron_Midbrain	0.020378
chr17	60142790	60143289	ENSG00000267248	neuron_Midbrain	0.094161
chr17	60142790	60143289	ENSG00000167434	neuron_Midbrain	0.101398
chr17	60161570	60162069	ENSG00000267248	neuron_Midbrain	0.036309
chr17	60161570	60162069	ENSG00000167434	neuron_Midbrain	0.060129
chr17	60171061	60171560	ENSG00000267248	neuron_Midbrain	0.023632
chr17	60171061	60171560	ENSG00000167434	neuron_Midbrain	0.033658
chr17	60390741	60391240	ENSG00000170832	neuron_Midbrain	0.106325
chr17	61335750	61336249	ENSG00000266934	neuron_Midbrain	0.022554
chr17	61343785	61344284	ENSG00000266934	neuron_Midbrain	0.027393
chr17	61344909	61345408	ENSG00000266934	neuron_Midbrain	0.037784
chr17	61356359	61356858	ENSG00000266934	neuron_Midbrain	0.033068
chr17	61412334	61412833	ENSG00000266934	neuron_Midbrain	0.049046
chr17	61416792	61417291	ENSG00000266934	neuron_Midbrain	0.03151
chr17	61933462	61933961	ENSG00000108506	neuron_Midbrain	0.058417
chr17	61950543	61951042	ENSG00000108506	neuron_Midbrain	0.020767
chr17	62065779	62066278	ENSG00000108510	neuron_Midbrain	0.078189
chr17	62065779	62066278	ENSG00000266066	neuron_Midbrain	0.036033
chr17	62138139	62138638	ENSG00000266066	neuron_Midbrain	0.133252
chr17	62415074	62415573	ENSG00000087995	neuron_Midbrain	0.066054
chr17	62421322	62421821	ENSG00000087995	neuron_Midbrain	0.085936
chr17	62470671	62471170	ENSG00000146872	neuron_Midbrain	0.033145
chr17	62477932	62478431	ENSG00000087995	neuron_Midbrain	0.03068
chr17	62477932	62478431	ENSG00000146872	neuron_Midbrain	0.075529
chr17	62545930	62546429	ENSG00000264546	neuron_Midbrain	0.023248
chr17	62592714	62593213	ENSG00000011028	neuron_Midbrain	0.025307
chr17	62609400	62609899	ENSG00000011028	neuron_Midbrain	0.04682
chr17	62653045	62653544	ENSG00000011028	neuron_Midbrain	0.069877
chr17	62657487	62657986	ENSG00000011028	neuron_Midbrain	0.031546
chr17	62670124	62670623	ENSG00000011028	neuron_Midbrain	0.036402
chr17	62672239	62672738	ENSG00000011028	neuron_Midbrain	0.028839
chr17	62703705	62704204	ENSG00000011028	neuron_Midbrain	0.02517
chr17	62703705	62704204	ENSG00000283538	neuron_Midbrain	0.028453
chr17	62800478	62800977	ENSG00000173838	neuron_Midbrain	0.020479
chr17	62800478	62800977	ENSG00000265000	neuron_Midbrain	0.020478
chr17	62965892	62966391	ENSG00000173838	neuron_Midbrain	0.0295
chr17	62965892	62966391	ENSG00000265000	neuron_Midbrain	0.0295
chr17	62965892	62966391	ENSG00000283538	neuron_Midbrain	0.069188
chr17	63425363	63425862	ENSG00000008283	neuron_Midbrain	0.043793
chr17	63432929	63433428	ENSG00000008283	neuron_Midbrain	0.044291
chr17	63447201	63447700	ENSG00000008283	neuron_Midbrain	0.091993
chr17	63538140	63538639	ENSG00000173826	neuron_Midbrain	0.031865
chr17	63538140	63538639	ENSG00000136485	neuron_Midbrain	0.056426
chr17	63612130	63612629	ENSG00000136463	neuron_Midbrain	0.041427
chr17	63612130	63612629	ENSG00000198909	neuron_Midbrain	0.029663
chr17	63687765	63688264	ENSG00000279369	neuron_Midbrain	0.02284
chr17	63687765	63688264	ENSG00000136490	neuron_Midbrain	0.02284
chr17	63838502	63839001	ENSG00000087191	neuron_Midbrain	0.036072
chr17	63838502	63839001	ENSG00000108592	neuron_Midbrain	0.042936
chr17	63838502	63839001	ENSG00000108604	neuron_Midbrain	0.08509
chr17	63838502	63839001	ENSG00000240280	neuron_Midbrain	0.023598
chr17	63841514	63842013	ENSG00000087191	neuron_Midbrain	0.035534
chr17	63841514	63842013	ENSG00000108592	neuron_Midbrain	0.035641
chr17	63841514	63842013	ENSG00000108604	neuron_Midbrain	0.10684
chr17	63841514	63842013	ENSG00000240280	neuron_Midbrain	0.055787
chr17	64240734	64241233	ENSG00000136478	neuron_Midbrain	0.021777
chr17	64262260	64262759	ENSG00000136478	neuron_Midbrain	0.095421
chr17	64410968	64411467	ENSG00000261371	neuron_Midbrain	0.129661
chr17	64411910	64412409	ENSG00000261371	neuron_Midbrain	0.130202
chr17	64418342	64418841	ENSG00000261371	neuron_Midbrain	0.053053
chr17	64484269	64484768	ENSG00000256525	neuron_Midbrain	0.020009
chr17	64505295	64505794	ENSG00000256525	neuron_Midbrain	0.062867
chr17	64505295	64505794	ENSG00000258890	neuron_Midbrain	0.039766
chr17	64661252	64661751	ENSG00000108854	neuron_Midbrain	0.026747
chr17	64776642	64777141	ENSG00000265982	neuron_Midbrain	0.151804
chr17	64776642	64777141	ENSG00000215769	neuron_Midbrain	0.148161
chr17	64776642	64777141	ENSG00000214176	neuron_Midbrain	0.024627
chr17	64792761	64793260	ENSG00000265982	neuron_Midbrain	0.040031
chr17	64792761	64793260	ENSG00000215769	neuron_Midbrain	0.055178
chr17	64920450	64920949	ENSG00000176809	neuron_Midbrain	0.022186
chr17	64920450	64920949	ENSG00000264057	neuron_Midbrain	0.023383
chr17	65055656	65056155	ENSG00000120063	neuron_Midbrain	0.111702
chr17	65074649	65075148	ENSG00000120063	neuron_Midbrain	0.020027
chr17	65100509	65101008	ENSG00000120063	neuron_Midbrain	0.027661
chr17	65100509	65101008	ENSG00000108370	neuron_Midbrain	0.034249
chr17	65123224	65123723	ENSG00000108370	neuron_Midbrain	0.040661
chr17	65137871	65138370	ENSG00000108370	neuron_Midbrain	0.087497
chr17	65144324	65144823	ENSG00000108370	neuron_Midbrain	0.061769
chr17	65179200	65179699	ENSG00000108370	neuron_Midbrain	0.034741
chr17	65538688	65539187	ENSG00000168646	neuron_Midbrain	0.022686
chr17	65560087	65560586	ENSG00000168646	neuron_Midbrain	0.109113
chr17	65564961	65565460	ENSG00000168646	neuron_Midbrain	0.103045
chr17	65584033	65584532	ENSG00000168646	neuron_Midbrain	0.02201
chr17	66354129	66354628	ENSG00000244044	neuron_Midbrain	0.052934
chr17	66374097	66374596	ENSG00000244044	neuron_Midbrain	0.062248
chr17	66673779	66674278	ENSG00000229330	neuron_Midbrain	0.036996
chr17	66681827	66682326	ENSG00000229330	neuron_Midbrain	0.021604
chr17	66684069	66684568	ENSG00000229330	neuron_Midbrain	0.024011
chr17	66949417	66949916	ENSG00000075461	neuron_Midbrain	0.024497
chr17	66952159	66952658	ENSG00000075461	neuron_Midbrain	0.035482
chr17	66953718	66954217	ENSG00000075461	neuron_Midbrain	0.032731
chr17	66958052	66958551	ENSG00000075461	neuron_Midbrain	0.062797
chr17	66965348	66965847	ENSG00000075461	neuron_Midbrain	0.136836
chr17	66967971	66968470	ENSG00000075461	neuron_Midbrain	0.057642
chr17	66976684	66977183	ENSG00000075461	neuron_Midbrain	0.030505
chr17	66983263	66983762	ENSG00000075461	neuron_Midbrain	0.023999
chr17	67359802	67360301	ENSG00000197170	neuron_Midbrain	0.043104
chr17	67378671	67379170	ENSG00000197170	neuron_Midbrain	0.066301
chr17	67378671	67379170	ENSG00000154217	neuron_Midbrain	0.108849
chr17	67616980	67617479	ENSG00000279361	neuron_Midbrain	0.020759
chr17	67620498	67620997	ENSG00000279361	neuron_Midbrain	0.036678
chr17	67642400	67642899	ENSG00000279361	neuron_Midbrain	0.073951
chr17	67647992	67648491	ENSG00000279361	neuron_Midbrain	0.034554
chr17	67937458	67937957	ENSG00000279573	neuron_Midbrain	0.024238
chr17	67948567	67949066	ENSG00000279573	neuron_Midbrain	0.050631
chr17	67948567	67949066	ENSG00000279880	neuron_Midbrain	0.024253
chr17	67963183	67963682	ENSG00000279573	neuron_Midbrain	0.106429
chr17	67963183	67963682	ENSG00000279880	neuron_Midbrain	0.06108
chr17	67980390	67980889	ENSG00000279880	neuron_Midbrain	0.041782
chr17	67980390	67980889	ENSG00000186665	neuron_Midbrain	0.023331
chr17	67993358	67993857	ENSG00000279573	neuron_Midbrain	0.066989
chr17	67993358	67993857	ENSG00000279880	neuron_Midbrain	0.111154
chr17	67993358	67993857	ENSG00000186665	neuron_Midbrain	0.286166
chr17	67993358	67993857	ENSG00000182481	neuron_Midbrain	0.036815
chr17	67993358	67993857	ENSG00000237854	neuron_Midbrain	0.025562
chr17	67993358	67993857	ENSG00000278730	neuron_Midbrain	0.023549
chr17	67993358	67993857	ENSG00000277476	neuron_Midbrain	0.020741
chr17	67993358	67993857	ENSG00000267352	neuron_Midbrain	0.020973
chr17	68019768	68020267	ENSG00000279573	neuron_Midbrain	0.030881
chr17	68019768	68020267	ENSG00000279880	neuron_Midbrain	0.039665
chr17	68019768	68020267	ENSG00000186665	neuron_Midbrain	0.055389
chr17	68019768	68020267	ENSG00000182481	neuron_Midbrain	0.045497
chr17	68019768	68020267	ENSG00000278730	neuron_Midbrain	0.021676
chr17	68124762	68125261	ENSG00000278730	neuron_Midbrain	0.072256
chr17	68172355	68172854	ENSG00000267472	neuron_Midbrain	0.025923
chr17	68196138	68196637	ENSG00000267472	neuron_Midbrain	0.069018
chr17	68197142	68197641	ENSG00000267472	neuron_Midbrain	0.058955
chr17	68205993	68206492	ENSG00000267472	neuron_Midbrain	0.051901
chr17	68205993	68206492	ENSG00000274712	neuron_Midbrain	0.032774
chr17	68292324	68292823	ENSG00000108932	neuron_Midbrain	0.09917
chr17	68319260	68319759	ENSG00000108932	neuron_Midbrain	0.021259
chr17	68446543	68447042	ENSG00000070540	neuron_Midbrain	0.022411
chr17	68462898	68463397	ENSG00000070540	neuron_Midbrain	0.077269
chr17	68592765	68593264	ENSG00000108950	neuron_Midbrain	0.026878
chr17	68600194	68600693	ENSG00000108950	neuron_Midbrain	0.03148
chr17	69314661	69315160	ENSG00000154265	neuron_Midbrain	0.029695
chr17	69448236	69448735	ENSG00000278972	neuron_Midbrain	0.039483
chr17	69460545	69461044	ENSG00000278972	neuron_Midbrain	0.022761
chr17	69909421	69909920	ENSG00000237560	neuron_Midbrain	0.020346
chr17	69913234	69913733	ENSG00000237560	neuron_Midbrain	0.026362
chr17	70046236	70046735	ENSG00000153822	neuron_Midbrain	0.021382
chr17	70177022	70177521	ENSG00000267365	neuron_Midbrain	0.031884
chr17	70177022	70177521	ENSG00000123700	neuron_Midbrain	0.031884
chr17	70185210	70185709	ENSG00000267365	neuron_Midbrain	0.033441
chr17	70185210	70185709	ENSG00000123700	neuron_Midbrain	0.033441
chr17	72008446	72008945	ENSG00000256124	neuron_Midbrain	0.022597
chr17	72121560	72122059	ENSG00000125398	neuron_Midbrain	0.121408
chr17	72123909	72124408	ENSG00000125398	neuron_Midbrain	0.091108
chr17	73156164	73156663	ENSG00000180616	neuron_Midbrain	0.021198
chr17	73189496	73189995	ENSG00000180616	neuron_Midbrain	0.020697
chr17	73189496	73189995	ENSG00000166685	neuron_Midbrain	0.102578
chr17	73189496	73189995	ENSG00000277728	neuron_Midbrain	0.039473
chr17	73196454	73196953	ENSG00000166685	neuron_Midbrain	0.072723
chr17	73196454	73196953	ENSG00000277728	neuron_Midbrain	0.071641
chr17	73201271	73201770	ENSG00000166685	neuron_Midbrain	0.032437
chr17	73201271	73201770	ENSG00000277728	neuron_Midbrain	0.057923
chr17	73207888	73208387	ENSG00000166685	neuron_Midbrain	0.023728
chr17	73207888	73208387	ENSG00000277728	neuron_Midbrain	0.05984
chr17	73209676	73210175	ENSG00000166685	neuron_Midbrain	0.035889
chr17	73209676	73210175	ENSG00000277728	neuron_Midbrain	0.090509
chr17	73224766	73225265	ENSG00000141219	neuron_Midbrain	0.021015
chr17	73224766	73225265	ENSG00000133193	neuron_Midbrain	0.021015
chr17	73642796	73643295	ENSG00000069188	neuron_Midbrain	0.028273
chr17	73643406	73643905	ENSG00000069188	neuron_Midbrain	0.028831
chr17	73645032	73645531	ENSG00000069188	neuron_Midbrain	0.043591
chr17	74176648	74177147	ENSG00000172809	neuron_Midbrain	0.02071
chr17	74190112	74190611	ENSG00000172809	neuron_Midbrain	0.047547
chr17	74199510	74200009	ENSG00000172809	neuron_Midbrain	0.109102
chr17	74210266	74210765	ENSG00000172809	neuron_Midbrain	0.041449
chr17	74210266	74210765	ENSG00000141540	neuron_Midbrain	0.030886
chr17	74362387	74362886	ENSG00000204347	neuron_Midbrain	0.025897
chr17	74363102	74363601	ENSG00000204347	neuron_Midbrain	0.023009
chr17	74368178	74368677	ENSG00000204347	neuron_Midbrain	0.032643
chr17	74430531	74431030	ENSG00000170412	neuron_Midbrain	0.042934
chr17	74431858	74432357	ENSG00000170412	neuron_Midbrain	0.066703
chr17	74657375	74657874	ENSG00000172794	neuron_Midbrain	0.031811
chr17	74671209	74671708	ENSG00000172794	neuron_Midbrain	0.149567
chr17	74770623	74771122	ENSG00000109065	neuron_Midbrain	0.097807
chr17	74770623	74771122	ENSG00000109066	neuron_Midbrain	0.097807
chr17	74791433	74791932	ENSG00000109065	neuron_Midbrain	0.027469
chr17	74791433	74791932	ENSG00000109066	neuron_Midbrain	0.027469
chr17	74864844	74865343	ENSG00000161509	neuron_Midbrain	0.087483
chr17	74864844	74865343	ENSG00000161513	neuron_Midbrain	0.074056
chr17	74864844	74865343	ENSG00000172782	neuron_Midbrain	0.021095
chr17	74865406	74865905	ENSG00000161509	neuron_Midbrain	0.067384
chr17	74865406	74865905	ENSG00000161513	neuron_Midbrain	0.057042
chr17	74882420	74882919	ENSG00000161509	neuron_Midbrain	0.021013
chr17	74882420	74882919	ENSG00000161513	neuron_Midbrain	0.032036
chr17	74882420	74882919	ENSG00000172782	neuron_Midbrain	0.035925
chr17	74882957	74883456	ENSG00000161509	neuron_Midbrain	0.020851
chr17	74882957	74883456	ENSG00000161513	neuron_Midbrain	0.031789
chr17	74882957	74883456	ENSG00000172782	neuron_Midbrain	0.035649
chr17	74888451	74888950	ENSG00000161513	neuron_Midbrain	0.023104
chr17	74888451	74888950	ENSG00000172782	neuron_Midbrain	0.066328
chr17	74892504	74893003	ENSG00000161509	neuron_Midbrain	0.022678
chr17	74892504	74893003	ENSG00000161513	neuron_Midbrain	0.02695
chr17	74892504	74893003	ENSG00000172782	neuron_Midbrain	0.098663
chr17	74961553	74962052	ENSG00000167861	neuron_Midbrain	0.033406
chr17	74971995	74972494	ENSG00000167861	neuron_Midbrain	0.071839
chr17	74971995	74972494	ENSG00000109089	neuron_Midbrain	0.025023
chr17	74981579	74982078	ENSG00000167861	neuron_Midbrain	0.040419
chr17	74981579	74982078	ENSG00000109089	neuron_Midbrain	0.065335
chr17	74982152	74982651	ENSG00000167861	neuron_Midbrain	0.084724
chr17	74982152	74982651	ENSG00000109089	neuron_Midbrain	0.136952
chr17	74982152	74982651	ENSG00000167862	neuron_Midbrain	0.032668
chr17	74992934	74993433	ENSG00000109089	neuron_Midbrain	0.03616
chr17	75010884	75011383	ENSG00000167862	neuron_Midbrain	0.0241
chr17	75033591	75034090	ENSG00000167862	neuron_Midbrain	0.025075
chr17	75033591	75034090	ENSG00000180901	neuron_Midbrain	0.096175
chr17	75033591	75034090	ENSG00000239607	neuron_Midbrain	0.031167
chr17	75033591	75034090	ENSG00000167863	neuron_Midbrain	0.043357
chr17	75033591	75034090	ENSG00000170190	neuron_Midbrain	0.022256
chr17	75034266	75034765	ENSG00000167862	neuron_Midbrain	0.025239
chr17	75034266	75034765	ENSG00000180901	neuron_Midbrain	0.096804
chr17	75034266	75034765	ENSG00000239607	neuron_Midbrain	0.031371
chr17	75034266	75034765	ENSG00000167863	neuron_Midbrain	0.043641
chr17	75034266	75034765	ENSG00000170190	neuron_Midbrain	0.022402
chr17	75034947	75035446	ENSG00000167862	neuron_Midbrain	0.028415
chr17	75034947	75035446	ENSG00000180901	neuron_Midbrain	0.105057
chr17	75034947	75035446	ENSG00000239607	neuron_Midbrain	0.050102
chr17	75034947	75035446	ENSG00000167863	neuron_Midbrain	0.066887
chr17	75034947	75035446	ENSG00000170190	neuron_Midbrain	0.026258
chr17	75077326	75077825	ENSG00000170190	neuron_Midbrain	0.0493
chr17	75113968	75114467	ENSG00000125449	neuron_Midbrain	0.020447
chr17	75129120	75129619	ENSG00000279035	neuron_Midbrain	0.02373
chr17	75129120	75129619	ENSG00000125458	neuron_Midbrain	0.02373
chr17	75238624	75239123	ENSG00000125445	neuron_Midbrain	0.021741
chr17	75238624	75239123	ENSG00000125447	neuron_Midbrain	0.021741
chr17	75240282	75240781	ENSG00000125445	neuron_Midbrain	0.023271
chr17	75240282	75240781	ENSG00000125447	neuron_Midbrain	0.023271
chr17	75250206	75250705	ENSG00000125445	neuron_Midbrain	0.026476
chr17	75250206	75250705	ENSG00000125447	neuron_Midbrain	0.026476
chr17	75272449	75272948	ENSG00000125445	neuron_Midbrain	0.032473
chr17	75272449	75272948	ENSG00000125447	neuron_Midbrain	0.032473
chr17	75456359	75456858	ENSG00000177885	neuron_Midbrain	0.021863
chr17	75456359	75456858	ENSG00000177303	neuron_Midbrain	0.021728
chr17	75456359	75456858	ENSG00000182173	neuron_Midbrain	0.021728
chr17	75625810	75626309	ENSG00000204323	neuron_Midbrain	0.078126
chr17	75753554	75754053	ENSG00000108479	neuron_Midbrain	0.027703
chr17	75764255	75764754	ENSG00000108479	neuron_Midbrain	0.075055
chr17	75779585	75780084	ENSG00000108479	neuron_Midbrain	0.074575
chr17	75779585	75780084	ENSG00000132478	neuron_Midbrain	0.042386
chr17	75779585	75780084	ENSG00000132475	neuron_Midbrain	0.077695
chr17	75799449	75799948	ENSG00000132475	neuron_Midbrain	0.022032
chr17	75854176	75854675	ENSG00000092929	neuron_Midbrain	0.039198
chr17	75854176	75854675	ENSG00000132471	neuron_Midbrain	0.059044
chr17	75855373	75855872	ENSG00000132475	neuron_Midbrain	0.024258
chr17	75855373	75855872	ENSG00000092929	neuron_Midbrain	0.087236
chr17	75855373	75855872	ENSG00000132471	neuron_Midbrain	0.185577
chr17	75855373	75855872	ENSG00000132481	neuron_Midbrain	0.029782
chr17	75855373	75855872	ENSG00000141569	neuron_Midbrain	0.029499
chr17	75855373	75855872	ENSG00000267342	neuron_Midbrain	0.029499
chr17	75855373	75855872	ENSG00000204316	neuron_Midbrain	0.023502
chr17	75855373	75855872	ENSG00000188878	neuron_Midbrain	0.021225
chr17	75891293	75891792	ENSG00000141569	neuron_Midbrain	0.03169
chr17	75891293	75891792	ENSG00000267342	neuron_Midbrain	0.03169
chr17	75894326	75894825	ENSG00000141569	neuron_Midbrain	0.030566
chr17	75894326	75894825	ENSG00000267342	neuron_Midbrain	0.030566
chr17	76014159	76014658	ENSG00000167880	neuron_Midbrain	0.025705
chr17	76036910	76037409	ENSG00000167880	neuron_Midbrain	0.046108
chr17	76039223	76039722	ENSG00000167880	neuron_Midbrain	0.0435
chr17	76103568	76104067	ENSG00000186919	neuron_Midbrain	0.021658
chr17	76103568	76104067	ENSG00000167881	neuron_Midbrain	0.021659
chr17	76239258	76239757	ENSG00000141576	neuron_Midbrain	0.054191
chr17	76279419	76279918	ENSG00000129646	neuron_Midbrain	0.020529
chr17	76334029	76334528	ENSG00000129646	neuron_Midbrain	0.021486
chr17	76375318	76375817	ENSG00000176170	neuron_Midbrain	0.044067
chr17	76384284	76384783	ENSG00000161542	neuron_Midbrain	0.021738
chr17	76384284	76384783	ENSG00000176170	neuron_Midbrain	0.139466
chr17	76397912	76398411	ENSG00000176170	neuron_Midbrain	0.026483
chr17	76444473	76444972	ENSG00000175931	neuron_Midbrain	0.031188
chr17	76444473	76444972	ENSG00000129673	neuron_Midbrain	0.031185
chr17	76465923	76466422	ENSG00000175931	neuron_Midbrain	0.021395
chr17	76465923	76466422	ENSG00000129673	neuron_Midbrain	0.021392
chr17	76506141	76506640	ENSG00000129667	neuron_Midbrain	0.020261
chr17	76523053	76523552	ENSG00000214140	neuron_Midbrain	0.068629
chr17	76523053	76523552	ENSG00000161544	neuron_Midbrain	0.023049
chr17	76529586	76530085	ENSG00000214140	neuron_Midbrain	0.044634
chr17	76529586	76530085	ENSG00000161544	neuron_Midbrain	0.02117
chr17	76540708	76541207	ENSG00000129667	neuron_Midbrain	0.020656
chr17	76540708	76541207	ENSG00000214140	neuron_Midbrain	0.084612
chr17	76540708	76541207	ENSG00000161544	neuron_Midbrain	0.186233
chr17	76540708	76541207	ENSG00000267546	neuron_Midbrain	0.039681
chr17	76540708	76541207	ENSG00000163597	neuron_Midbrain	0.039681
chr17	76540708	76541207	ENSG00000267078	neuron_Midbrain	0.06373
chr17	76540708	76541207	ENSG00000182534	neuron_Midbrain	0.025367
chr17	76544213	76544712	ENSG00000214140	neuron_Midbrain	0.039087
chr17	76544213	76544712	ENSG00000161544	neuron_Midbrain	0.086031
chr17	76544213	76544712	ENSG00000267078	neuron_Midbrain	0.02944
chr17	76547260	76547759	ENSG00000214140	neuron_Midbrain	0.022787
chr17	76547260	76547759	ENSG00000161544	neuron_Midbrain	0.035283
chr17	76547260	76547759	ENSG00000267078	neuron_Midbrain	0.026395
chr17	76564640	76565139	ENSG00000267078	neuron_Midbrain	0.031764
chr17	76678327	76678826	ENSG00000261335	neuron_Midbrain	0.050533
chr17	76681207	76681706	ENSG00000261335	neuron_Midbrain	0.042175
chr17	76687389	76687888	ENSG00000261335	neuron_Midbrain	0.03091
chr17	76697660	76698159	ENSG00000261335	neuron_Midbrain	0.020412
chr17	77140428	77140927	ENSG00000234912	neuron_Midbrain	0.021318
chr17	77140428	77140927	ENSG00000129657	neuron_Midbrain	0.02132
chr17	77140428	77140927	ENSG00000184640	neuron_Midbrain	0.020539
chr17	77450564	77451063	ENSG00000279801	neuron_Midbrain	0.022735
chr17	77451228	77451727	ENSG00000279801	neuron_Midbrain	0.030138
chr17	77451867	77452366	ENSG00000279801	neuron_Midbrain	0.029419
chr17	77507089	77507588	ENSG00000267665	neuron_Midbrain	0.022133
chr17	77528790	77529289	ENSG00000267665	neuron_Midbrain	0.120689
chr17	77542773	77543272	ENSG00000267665	neuron_Midbrain	0.033324
chr17	77555733	77556232	ENSG00000267665	neuron_Midbrain	0.023466
chr17	77887827	77888326	ENSG00000204283	neuron_Midbrain	0.021154
chr17	78110675	78111174	ENSG00000204282	neuron_Midbrain	0.028813
chr17	78197267	78197766	ENSG00000183077	neuron_Midbrain	0.036103
chr17	78241502	78242001	ENSG00000204278	neuron_Midbrain	0.020072
chr17	78289750	78290249	ENSG00000204277	neuron_Midbrain	0.039909
chr17	78351271	78351770	ENSG00000184557	neuron_Midbrain	0.052511
chr17	78352744	78353243	ENSG00000184557	neuron_Midbrain	0.066318
chr17	78723342	78723841	ENSG00000252391	neuron_Midbrain	0.021102
chr17	78723342	78723841	ENSG00000108669	neuron_Midbrain	0.02302
chr17	78781249	78781748	ENSG00000108669	neuron_Midbrain	0.027024
chr17	78883515	78884014	ENSG00000055483	neuron_Midbrain	0.020466
chr17	78883515	78884014	ENSG00000178404	neuron_Midbrain	0.024399
chr17	78915128	78915627	ENSG00000035862	neuron_Midbrain	0.023487
chr17	78919999	78920498	ENSG00000035862	neuron_Midbrain	0.053976
chr17	78921330	78921829	ENSG00000035862	neuron_Midbrain	0.06229
chr17	78933988	78934487	ENSG00000035862	neuron_Midbrain	0.043585
chr17	78935361	78935860	ENSG00000035862	neuron_Midbrain	0.023094
chr17	78940734	78941233	ENSG00000035862	neuron_Midbrain	0.02345
chr17	78971239	78971738	ENSG00000108679	neuron_Midbrain	0.027687
chr17	78974893	78975392	ENSG00000108679	neuron_Midbrain	0.028897
chr17	78980688	78981187	ENSG00000108679	neuron_Midbrain	0.023179
chr17	79063969	79064468	ENSG00000167280	neuron_Midbrain	0.020593
chr17	79079962	79080461	ENSG00000167280	neuron_Midbrain	0.036741
chr17	79087551	79088050	ENSG00000167280	neuron_Midbrain	0.042358
chr17	79501030	79501529	ENSG00000167281	neuron_Midbrain	0.024467
chr17	79508280	79508779	ENSG00000167281	neuron_Midbrain	0.041314
chr17	79520805	79521304	ENSG00000167281	neuron_Midbrain	0.068082
chr17	79808616	79809115	ENSG00000141570	neuron_Midbrain	0.025526
chr17	79837251	79837750	ENSG00000141582	neuron_Midbrain	0.069216
chr17	79991564	79992063	ENSG00000262172	neuron_Midbrain	0.146695
chr17	80005754	80006253	ENSG00000262172	neuron_Midbrain	0.023828
chr17	80008295	80008794	ENSG00000262172	neuron_Midbrain	0.02465
chr17	80025040	80025539	ENSG00000167291	neuron_Midbrain	0.023127
chr17	80025040	80025539	ENSG00000141519	neuron_Midbrain	0.023127
chr17	80030745	80031244	ENSG00000167291	neuron_Midbrain	0.058145
chr17	80030745	80031244	ENSG00000141519	neuron_Midbrain	0.058145
chr17	80159972	80160471	ENSG00000141543	neuron_Midbrain	0.02319
chr17	80159972	80160471	ENSG00000279259	neuron_Midbrain	0.02319
chr17	80159972	80160471	ENSG00000141527	neuron_Midbrain	0.064569
chr17	80426837	80427336	ENSG00000173818	neuron_Midbrain	0.024558
chr17	80426837	80427336	ENSG00000263069	neuron_Midbrain	0.024558
chr17	80426837	80427336	ENSG00000260369	neuron_Midbrain	0.029473
chr17	80474371	80474870	ENSG00000260369	neuron_Midbrain	0.027492
chr17	80474371	80474870	ENSG00000171246	neuron_Midbrain	0.086777
chr17	80475095	80475594	ENSG00000260369	neuron_Midbrain	0.026752
chr17	80475095	80475594	ENSG00000171246	neuron_Midbrain	0.101831
chr17	80491623	80492122	ENSG00000171246	neuron_Midbrain	0.020151
chr17	80493106	80493605	ENSG00000171246	neuron_Midbrain	0.022623
chr17	80988932	80989431	ENSG00000176108	neuron_Midbrain	0.025376
chr17	81018216	81018715	ENSG00000226137	neuron_Midbrain	0.022323
chr17	81094871	81095370	ENSG00000176108	neuron_Midbrain	0.021792
chr17	81094871	81095370	ENSG00000175866	neuron_Midbrain	0.033746
chr17	81094871	81095370	ENSG00000207736	neuron_Midbrain	0.036287
chr17	81094871	81095370	ENSG00000283604	neuron_Midbrain	0.036288
chr17	81097335	81097834	ENSG00000175866	neuron_Midbrain	0.023333
chr17	81097335	81097834	ENSG00000207736	neuron_Midbrain	0.02509
chr17	81097335	81097834	ENSG00000283604	neuron_Midbrain	0.02509
chr17	81119543	81120042	ENSG00000175866	neuron_Midbrain	0.031437
chr17	81119543	81120042	ENSG00000207736	neuron_Midbrain	0.111381
chr17	81119543	81120042	ENSG00000283604	neuron_Midbrain	0.111382
chr17	81119543	81120042	ENSG00000221025	neuron_Midbrain	0.03691
chr17	81142651	81143150	ENSG00000207736	neuron_Midbrain	0.028562
chr17	81142651	81143150	ENSG00000283604	neuron_Midbrain	0.028563
chr17	81142651	81143150	ENSG00000221025	neuron_Midbrain	0.020255
chr17	81249215	81249714	ENSG00000141577	neuron_Midbrain	0.021628
chr17	81249215	81249714	ENSG00000276101	neuron_Midbrain	0.095377
chr17	81253293	81253792	ENSG00000276101	neuron_Midbrain	0.051452
chr17	81386299	81386798	ENSG00000262223	neuron_Midbrain	0.022444
chr17	81386299	81386798	ENSG00000262877	neuron_Midbrain	0.04796
chr17	81388886	81389385	ENSG00000262223	neuron_Midbrain	0.037479
chr17	81388886	81389385	ENSG00000262877	neuron_Midbrain	0.08009
chr17	81388886	81389385	ENSG00000266074	neuron_Midbrain	0.029741
chr17	81388886	81389385	ENSG00000279692	neuron_Midbrain	0.029742
chr17	81393797	81394296	ENSG00000262223	neuron_Midbrain	0.039488
chr17	81393797	81394296	ENSG00000262877	neuron_Midbrain	0.084383
chr17	81393797	81394296	ENSG00000266074	neuron_Midbrain	0.046394
chr17	81393797	81394296	ENSG00000279692	neuron_Midbrain	0.046395
chr17	81472045	81472544	ENSG00000278200	neuron_Midbrain	0.036563
chr17	81484191	81484690	ENSG00000266074	neuron_Midbrain	0.02239
chr17	81484191	81484690	ENSG00000279692	neuron_Midbrain	0.022391
chr17	81484191	81484690	ENSG00000278200	neuron_Midbrain	0.11088
chr17	81484191	81484690	ENSG00000229848	neuron_Midbrain	0.025119
chr17	81484191	81484690	ENSG00000184009	neuron_Midbrain	0.021229
chr17	81487765	81488264	ENSG00000278200	neuron_Midbrain	0.063301
chr17	81488441	81488940	ENSG00000278200	neuron_Midbrain	0.049242
chr17	81494924	81495423	ENSG00000278200	neuron_Midbrain	0.025619
chr17	81494924	81495423	ENSG00000229848	neuron_Midbrain	0.026599
chr17	81511243	81511742	ENSG00000229848	neuron_Midbrain	0.060184
chr17	81511243	81511742	ENSG00000184009	neuron_Midbrain	0.035582
chr17	81512709	81513208	ENSG00000262223	neuron_Midbrain	0.023797
chr17	81512709	81513208	ENSG00000266074	neuron_Midbrain	0.032732
chr17	81512709	81513208	ENSG00000279692	neuron_Midbrain	0.032733
chr17	81512709	81513208	ENSG00000278200	neuron_Midbrain	0.038082
chr17	81512709	81513208	ENSG00000229848	neuron_Midbrain	0.1812
chr17	81512709	81513208	ENSG00000184009	neuron_Midbrain	0.107128
chr17	81512709	81513208	ENSG00000185504	neuron_Midbrain	0.030709
chr17	81537570	81538069	ENSG00000184009	neuron_Midbrain	0.023238
chr17	81537570	81538069	ENSG00000185504	neuron_Midbrain	0.021357
chr17	81538108	81538607	ENSG00000184009	neuron_Midbrain	0.026549
chr17	81538108	81538607	ENSG00000185504	neuron_Midbrain	0.0244
chr17	81538868	81539367	ENSG00000184009	neuron_Midbrain	0.02661
chr17	81538868	81539367	ENSG00000185504	neuron_Midbrain	0.024455
chr17	81546327	81546826	ENSG00000185504	neuron_Midbrain	0.039731
chr17	81552915	81553414	ENSG00000184009	neuron_Midbrain	0.025222
chr17	81552915	81553414	ENSG00000185504	neuron_Midbrain	0.106233
chr17	81675784	81676283	ENSG00000204237	neuron_Midbrain	0.039385
chr17	81675784	81676283	ENSG00000185298	neuron_Midbrain	0.039385
chr17	81675784	81676283	ENSG00000185359	neuron_Midbrain	0.029942
chr17	81675784	81676283	ENSG00000214087	neuron_Midbrain	0.029942
chr17	81710484	81710983	ENSG00000262049	neuron_Midbrain	0.048056
chr17	81710484	81710983	ENSG00000262814	neuron_Midbrain	0.048056
chr17	81710484	81710983	ENSG00000183048	neuron_Midbrain	0.038134
chr17	81821597	81822096	ENSG00000225663	neuron_Midbrain	0.028565
chr17	81917957	81918456	ENSG00000183684	neuron_Midbrain	0.024698
chr17	81917957	81918456	ENSG00000183979	neuron_Midbrain	0.02153
chr17	81917957	81918456	ENSG00000185813	neuron_Midbrain	0.078772
chr17	81917957	81918456	ENSG00000197063	neuron_Midbrain	0.048146
chr17	81917957	81918456	ENSG00000265688	neuron_Midbrain	0.048146
chr17	81917957	81918456	ENSG00000263585	neuron_Midbrain	0.033334
chr17	81917957	81918456	ENSG00000235296	neuron_Midbrain	0.022897
chr17	81917957	81918456	ENSG00000183010	neuron_Midbrain	0.022897
chr17	81937099	81937598	ENSG00000185813	neuron_Midbrain	0.025665
chr17	81937099	81937598	ENSG00000197063	neuron_Midbrain	0.061756
chr17	81937099	81937598	ENSG00000265688	neuron_Midbrain	0.061756
chr17	81937099	81937598	ENSG00000263585	neuron_Midbrain	0.109461
chr17	81937099	81937598	ENSG00000235296	neuron_Midbrain	0.115623
chr17	81937099	81937598	ENSG00000183010	neuron_Midbrain	0.115625
chr17	82030402	82030901	ENSG00000169689	neuron_Midbrain	0.044812
chr17	82030402	82030901	ENSG00000169683	neuron_Midbrain	0.044812
chr17	82030402	82030901	ENSG00000169750	neuron_Midbrain	0.082187
chr17	82030402	82030901	ENSG00000169738	neuron_Midbrain	0.04221
chr17	82030402	82030901	ENSG00000169727	neuron_Midbrain	0.034317
chr17	82030402	82030901	ENSG00000169733	neuron_Midbrain	0.034318
chr17	82030402	82030901	ENSG00000169718	neuron_Midbrain	0.022852
chr17	82077562	82078061	ENSG00000169718	neuron_Midbrain	0.028207
chr17	82205571	82206070	ENSG00000176155	neuron_Midbrain	0.115134
chr17	82205571	82206070	ENSG00000264548	neuron_Midbrain	0.115141
chr17	82205571	82206070	ENSG00000141526	neuron_Midbrain	0.045427
chr17	82267541	82268040	ENSG00000141551	neuron_Midbrain	0.029468
chr17	82298228	82298727	ENSG00000265692	neuron_Midbrain	0.027495
chr17	82298228	82298727	ENSG00000260563	neuron_Midbrain	0.027498
chr17	82351745	82352244	ENSG00000260011	neuron_Midbrain	0.021036
chr17	82399019	82399518	ENSG00000260011	neuron_Midbrain	0.02579
chr17	82494562	82495061	ENSG00000279066	neuron_Midbrain	0.022604
chr17	82494562	82495061	ENSG00000141562	neuron_Midbrain	0.028199
chr17	82494562	82495061	ENSG00000279744	neuron_Midbrain	0.033734
chr17	82494562	82495061	ENSG00000141568	neuron_Midbrain	0.041281
chr17	82497032	82497531	ENSG00000279744	neuron_Midbrain	0.020443
chr17	82497032	82497531	ENSG00000141568	neuron_Midbrain	0.034276
chr17	82528707	82529206	ENSG00000141568	neuron_Midbrain	0.04658
chr17	82559037	82559536	ENSG00000262652	neuron_Midbrain	0.020825
chr17	82578811	82579310	ENSG00000262652	neuron_Midbrain	0.068384
chr17	82586101	82586600	ENSG00000178927	neuron_Midbrain	0.024908
chr17	82586101	82586600	ENSG00000141568	neuron_Midbrain	0.028265
chr17	82586101	82586600	ENSG00000262652	neuron_Midbrain	0.138672
chr17	82586101	82586600	ENSG00000141580	neuron_Midbrain	0.033552
chr17	82586101	82586600	ENSG00000279613	neuron_Midbrain	0.033553
chr17	82593081	82593580	ENSG00000262652	neuron_Midbrain	0.057948
chr17	82593081	82593580	ENSG00000141580	neuron_Midbrain	0.021234
chr17	82593081	82593580	ENSG00000279613	neuron_Midbrain	0.021235
chr17	82633490	82633989	ENSG00000141580	neuron_Midbrain	0.021013
chr17	82633490	82633989	ENSG00000279613	neuron_Midbrain	0.021013
chr17	82664738	82665237	ENSG00000141580	neuron_Midbrain	0.047111
chr17	82664738	82665237	ENSG00000279613	neuron_Midbrain	0.047112
chr17	82689971	82690470	ENSG00000141542	neuron_Midbrain	0.045444
chr17	82697378	82697877	ENSG00000141542	neuron_Midbrain	0.071106
chr17	82697378	82697877	ENSG00000263063	neuron_Midbrain	0.028817
chr17	82697378	82697877	ENSG00000141560	neuron_Midbrain	0.028818
chr17	82743647	82744146	ENSG00000167363	neuron_Midbrain	0.050306
chr17	82743647	82744146	ENSG00000141556	neuron_Midbrain	0.024821
chr17	82907774	82908273	ENSG00000262663	neuron_Midbrain	0.061533
chr17	82931491	82931990	ENSG00000262663	neuron_Midbrain	0.05985
chr17	82938887	82939386	ENSG00000262663	neuron_Midbrain	0.049741
chr17	83035358	83035857	ENSG00000175711	neuron_Midbrain	0.027868
chr17	83035901	83036400	ENSG00000175711	neuron_Midbrain	0.024771
chr17	83125102	83125601	ENSG00000261888	neuron_Midbrain	0.026959
chr17	83127482	83127981	ENSG00000261888	neuron_Midbrain	0.0403
chrX	1392731	1393230	ENSG00000157399	neuron_Midbrain	0.022247
chrX	2804720	2805219	ENSG00000056998	neuron_Midbrain	0.026946
chrX	2805235	2805734	ENSG00000056998	neuron_Midbrain	0.030552
chrX	2812327	2812826	ENSG00000056998	neuron_Midbrain	0.038218
chrX	2825480	2825979	ENSG00000056998	neuron_Midbrain	0.072784
chrX	2829798	2830297	ENSG00000056998	neuron_Midbrain	0.135737
chrX	2897666	2898165	ENSG00000006756	neuron_Midbrain	0.023797
chrX	2913073	2913572	ENSG00000006756	neuron_Midbrain	0.04266
chrX	2927952	2928451	ENSG00000006756	neuron_Midbrain	0.201139
chrX	2927952	2928451	ENSG00000157399	neuron_Midbrain	0.025511
chrX	3353219	3353718	ENSG00000101825	neuron_Midbrain	0.106193
chrX	3757682	3758181	ENSG00000183943	neuron_Midbrain	0.027683
chrX	3814870	3815369	ENSG00000157399	neuron_Midbrain	0.047091
chrX	3814870	3815369	ENSG00000101825	neuron_Midbrain	0.044281
chrX	3814870	3815369	ENSG00000183943	neuron_Midbrain	0.119846
chrX	3814870	3815369	ENSG00000264268	neuron_Midbrain	0.021925
chrX	3814870	3815369	ENSG00000130021	neuron_Midbrain	0.021924
chrX	3814870	3815369	ENSG00000101846	neuron_Midbrain	0.026525
chrX	3816020	3816519	ENSG00000183943	neuron_Midbrain	0.044273
chrX	6189462	6189961	ENSG00000146938	neuron_Midbrain	0.025002
chrX	6226589	6227088	ENSG00000146938	neuron_Midbrain	0.276182
chrX	7224917	7225416	ENSG00000101846	neuron_Midbrain	0.029735
chrX	7280486	7280985	ENSG00000101846	neuron_Midbrain	0.022757
chrX	7925790	7926289	ENSG00000006757	neuron_Midbrain	0.138292
chrX	7925790	7926289	ENSG00000285679	neuron_Midbrain	0.020027
chrX	7939901	7940400	ENSG00000006757	neuron_Midbrain	0.045385
chrX	7941565	7942064	ENSG00000006757	neuron_Midbrain	0.07269
chrX	7941565	7942064	ENSG00000285679	neuron_Midbrain	0.029815
chrX	7954712	7955211	ENSG00000006757	neuron_Midbrain	0.023706
chrX	8049606	8050105	ENSG00000285679	neuron_Midbrain	0.203779
chrX	8064301	8064800	ENSG00000285679	neuron_Midbrain	0.08685
chrX	8074148	8074647	ENSG00000285679	neuron_Midbrain	0.038773
chrX	8129859	8130358	ENSG00000285679	neuron_Midbrain	0.021695
chrX	8748808	8749307	ENSG00000011201	neuron_Midbrain	0.026186
chrX	9429797	9430296	ENSG00000101849	neuron_Midbrain	0.029069
chrX	9462838	9463337	ENSG00000101849	neuron_Midbrain	0.252269
chrX	9491987	9492486	ENSG00000101849	neuron_Midbrain	0.027837
chrX	9878259	9878758	ENSG00000146950	neuron_Midbrain	0.026047
chrX	9885084	9885583	ENSG00000146950	neuron_Midbrain	0.022464
chrX	9925953	9926452	ENSG00000146950	neuron_Midbrain	0.035197
chrX	9928003	9928502	ENSG00000146950	neuron_Midbrain	0.047703
chrX	9935409	9935908	ENSG00000146950	neuron_Midbrain	0.025717
chrX	10014351	10014850	ENSG00000146950	neuron_Midbrain	0.021306
chrX	10014351	10014850	ENSG00000047644	neuron_Midbrain	0.059721
chrX	10105217	10105716	ENSG00000047644	neuron_Midbrain	0.023759
chrX	10105217	10105716	ENSG00000073464	neuron_Midbrain	0.025763
chrX	10158199	10158698	ENSG00000146950	neuron_Midbrain	0.024544
chrX	10158199	10158698	ENSG00000047644	neuron_Midbrain	0.022496
chrX	10158199	10158698	ENSG00000073464	neuron_Midbrain	0.089437
chrX	10160437	10160936	ENSG00000073464	neuron_Midbrain	0.045528
chrX	10175305	10175804	ENSG00000073464	neuron_Midbrain	0.026312
chrX	10189543	10190042	ENSG00000073464	neuron_Midbrain	0.023433
chrX	11100655	11101154	ENSG00000234129	neuron_Midbrain	0.056492
chrX	11100655	11101154	ENSG00000004961	neuron_Midbrain	0.056492
chrX	11144233	11144732	ENSG00000234129	neuron_Midbrain	0.030243
chrX	11144233	11144732	ENSG00000004961	neuron_Midbrain	0.030243
chrX	11450309	11450808	ENSG00000047648	neuron_Midbrain	0.02284
chrX	11759234	11759733	ENSG00000282840	neuron_Midbrain	0.260553
chrX	11759234	11759733	ENSG00000005302	neuron_Midbrain	0.260553
chrX	11770197	11770696	ENSG00000282840	neuron_Midbrain	0.045166
chrX	11770197	11770696	ENSG00000005302	neuron_Midbrain	0.045166
chrX	11778259	11778758	ENSG00000282840	neuron_Midbrain	0.026054
chrX	11778259	11778758	ENSG00000005302	neuron_Midbrain	0.026054
chrX	11787485	11787984	ENSG00000282840	neuron_Midbrain	0.022499
chrX	11787485	11787984	ENSG00000005302	neuron_Midbrain	0.022499
chrX	12770376	12770875	ENSG00000101911	neuron_Midbrain	0.033011
chrX	12804331	12804830	ENSG00000101911	neuron_Midbrain	0.048597
chrX	12814377	12814876	ENSG00000101911	neuron_Midbrain	0.035237
chrX	12970566	12971065	ENSG00000205542	neuron_Midbrain	0.035516
chrX	13645980	13646479	ENSG00000176896	neuron_Midbrain	0.036895
chrX	13645980	13646479	ENSG00000123595	neuron_Midbrain	0.031053
chrX	13666786	13667285	ENSG00000123595	neuron_Midbrain	0.031908
chrX	13724792	13725291	ENSG00000123595	neuron_Midbrain	0.020714
chrX	13724792	13725291	ENSG00000196459	neuron_Midbrain	0.08669
chrX	13724792	13725291	ENSG00000046651	neuron_Midbrain	0.08669
chrX	13816886	13817385	ENSG00000046653	neuron_Midbrain	0.026479
chrX	14554217	14554716	ENSG00000101958	neuron_Midbrain	0.053524
chrX	14584700	14585199	ENSG00000101958	neuron_Midbrain	0.023952
chrX	15348998	15349497	ENSG00000165195	neuron_Midbrain	0.048763
chrX	15349606	15350105	ENSG00000165195	neuron_Midbrain	0.034711
chrX	15350258	15350757	ENSG00000165195	neuron_Midbrain	0.039798
chrX	15470943	15471442	ENSG00000087842	neuron_Midbrain	0.036662
chrX	15687004	15687503	ENSG00000186312	neuron_Midbrain	0.024203
chrX	15737780	15738279	ENSG00000186312	neuron_Midbrain	0.02008
chrX	15737780	15738279	ENSG00000169249	neuron_Midbrain	0.024478
chrX	15737780	15738279	ENSG00000126010	neuron_Midbrain	0.022078
chrX	15761525	15762024	ENSG00000169249	neuron_Midbrain	0.022393
chrX	16711835	16712334	ENSG00000047230	neuron_Midbrain	0.05898
chrX	16711835	16712334	ENSG00000169895	neuron_Midbrain	0.121432
chrX	16743954	16744453	ENSG00000169895	neuron_Midbrain	0.024409
chrX	16771858	16772357	ENSG00000086712	neuron_Midbrain	0.032055
chrX	16790791	16791290	ENSG00000086712	neuron_Midbrain	0.085689
chrX	16797332	16797831	ENSG00000086712	neuron_Midbrain	0.031038
chrX	16807450	16807949	ENSG00000086712	neuron_Midbrain	0.023931
chrX	16846528	16847027	ENSG00000102054	neuron_Midbrain	0.02068
chrX	16882754	16883253	ENSG00000102054	neuron_Midbrain	0.062076
chrX	16956272	16956771	ENSG00000169891	neuron_Midbrain	0.02256
chrX	17374900	17375399	ENSG00000235834	neuron_Midbrain	0.025285
chrX	17375483	17375982	ENSG00000235834	neuron_Midbrain	0.022228
chrX	17377276	17377775	ENSG00000235834	neuron_Midbrain	0.021439
chrX	17485396	17485895	ENSG00000235834	neuron_Midbrain	0.029358
chrX	17542198	17542697	ENSG00000235834	neuron_Midbrain	0.04908
chrX	17580419	17580918	ENSG00000235834	neuron_Midbrain	0.022617
chrX	17591073	17591572	ENSG00000235834	neuron_Midbrain	0.026776
chrX	17635217	17635716	ENSG00000188158	neuron_Midbrain	0.026055
chrX	17655077	17655576	ENSG00000235834	neuron_Midbrain	0.02938
chrX	17655077	17655576	ENSG00000188158	neuron_Midbrain	0.204581
chrX	17655077	17655576	ENSG00000047634	neuron_Midbrain	0.02102
chrX	17656771	17657270	ENSG00000188158	neuron_Midbrain	0.13268
chrX	17690077	17690576	ENSG00000188158	neuron_Midbrain	0.024398
chrX	17690077	17690576	ENSG00000047634	neuron_Midbrain	0.020685
chrX	17836873	17837372	ENSG00000131831	neuron_Midbrain	0.022197
chrX	18640650	18641149	ENSG00000086717	neuron_Midbrain	0.025789
chrX	18674758	18675257	ENSG00000086717	neuron_Midbrain	0.324167
chrX	19875155	19875654	ENSG00000147010	neuron_Midbrain	0.024423
chrX	19888397	19888896	ENSG00000147010	neuron_Midbrain	0.077045
chrX	19904716	19905215	ENSG00000147010	neuron_Midbrain	0.023321
chrX	19990968	19991467	ENSG00000147010	neuron_Midbrain	0.022218
chrX	19990968	19991467	ENSG00000184368	neuron_Midbrain	0.031496
chrX	19990968	19991467	ENSG00000201592	neuron_Midbrain	0.024686
chrX	20266237	20266736	ENSG00000177189	neuron_Midbrain	0.167611
chrX	20268146	20268645	ENSG00000177189	neuron_Midbrain	0.107085
chrX	21374837	21375336	ENSG00000283380	neuron_Midbrain	0.073092
chrX	21374837	21375336	ENSG00000149970	neuron_Midbrain	0.073092
chrX	21375638	21376137	ENSG00000283380	neuron_Midbrain	0.05999
chrX	21375638	21376137	ENSG00000149970	neuron_Midbrain	0.05999
chrX	21727805	21728304	ENSG00000091482	neuron_Midbrain	0.04652
chrX	21729924	21730423	ENSG00000091482	neuron_Midbrain	0.036931
chrX	21756454	21756953	ENSG00000091482	neuron_Midbrain	0.189986
chrX	21757087	21757586	ENSG00000091482	neuron_Midbrain	0.154555
chrX	21802059	21802558	ENSG00000091482	neuron_Midbrain	0.025727
chrX	21959640	21960139	ENSG00000102172	neuron_Midbrain	0.026248
chrX	23333331	23333830	ENSG00000233067	neuron_Midbrain	0.063322
chrX	23333331	23333830	ENSG00000165186	neuron_Midbrain	0.083907
chrX	23373245	23373744	ENSG00000233067	neuron_Midbrain	0.026359
chrX	23901790	23902289	ENSG00000184831	neuron_Midbrain	0.04115
chrX	24025134	24025633	ENSG00000233067	neuron_Midbrain	0.022598
chrX	24025134	24025633	ENSG00000123131	neuron_Midbrain	0.023558
chrX	24025134	24025633	ENSG00000233785	neuron_Midbrain	0.052006
chrX	24025134	24025633	ENSG00000130066	neuron_Midbrain	0.052007
chrX	24025134	24025633	ENSG00000184831	neuron_Midbrain	0.085493
chrX	24025134	24025633	ENSG00000130741	neuron_Midbrain	0.139039
chrX	24025134	24025633	ENSG00000067992	neuron_Midbrain	0.022343
chrX	24395714	24396213	ENSG00000067992	neuron_Midbrain	0.027237
chrX	24480361	24480860	ENSG00000067992	neuron_Midbrain	0.034787
chrX	24498132	24498631	ENSG00000067992	neuron_Midbrain	0.021356
chrX	24619597	24620096	ENSG00000102230	neuron_Midbrain	0.03791
chrX	28625021	28625520	ENSG00000169306	neuron_Midbrain	0.050663
chrX	28651869	28652368	ENSG00000169306	neuron_Midbrain	0.027772
chrX	29230954	29231453	ENSG00000169306	neuron_Midbrain	0.023942
chrX	30889167	30889666	ENSG00000169306	neuron_Midbrain	0.043679
chrX	30889167	30889666	ENSG00000198814	neuron_Midbrain	0.027785
chrX	30889167	30889666	ENSG00000198947	neuron_Midbrain	0.031021
chrX	31266702	31267201	ENSG00000198947	neuron_Midbrain	0.025168
chrX	32987189	32987688	ENSG00000198947	neuron_Midbrain	0.026049
chrX	33127969	33128468	ENSG00000198947	neuron_Midbrain	0.025218
chrX	33336738	33337237	ENSG00000198947	neuron_Midbrain	0.168835
chrX	35942004	35942503	ENSG00000165164	neuron_Midbrain	0.070381
chrX	36974810	36975309	ENSG00000235510	neuron_Midbrain	0.022502
chrX	36974810	36975309	ENSG00000223723	neuron_Midbrain	0.039469
chrX	36974810	36975309	ENSG00000231069	neuron_Midbrain	0.041161
chrX	36978921	36979420	ENSG00000223723	neuron_Midbrain	0.028519
chrX	36978921	36979420	ENSG00000231069	neuron_Midbrain	0.029742
chrX	37572189	37572688	ENSG00000147036	neuron_Midbrain	0.238431
chrX	37588741	37589240	ENSG00000147036	neuron_Midbrain	0.056736
chrX	37604001	37604500	ENSG00000147036	neuron_Midbrain	0.033907
chrX	37641738	37642237	ENSG00000047597	neuron_Midbrain	0.022224
chrX	37645990	37646489	ENSG00000047597	neuron_Midbrain	0.032293
chrX	37711102	37711601	ENSG00000047597	neuron_Midbrain	0.034292
chrX	37846158	37846657	ENSG00000165169	neuron_Midbrain	0.039621
chrX	37846158	37846657	ENSG00000259977	neuron_Midbrain	0.022365
chrX	37959645	37960144	ENSG00000259977	neuron_Midbrain	0.024321
chrX	37959645	37960144	ENSG00000229674	neuron_Midbrain	0.028811
chrX	38048848	38049347	ENSG00000229674	neuron_Midbrain	0.022031
chrX	38562271	38562770	ENSG00000156313	neuron_Midbrain	0.046062
chrX	38562271	38562770	ENSG00000156298	neuron_Midbrain	0.333166
chrX	38804553	38805052	ENSG00000165175	neuron_Midbrain	0.069022
chrX	40097679	40098178	ENSG00000183337	neuron_Midbrain	0.035817
chrX	40105099	40105598	ENSG00000183337	neuron_Midbrain	0.02341
chrX	40106331	40106830	ENSG00000183337	neuron_Midbrain	0.028912
chrX	40107301	40107800	ENSG00000183337	neuron_Midbrain	0.027741
chrX	40108486	40108985	ENSG00000183337	neuron_Midbrain	0.020272
chrX	40155213	40155712	ENSG00000183337	neuron_Midbrain	0.026005
chrX	40158094	40158593	ENSG00000183337	neuron_Midbrain	0.029976
chrX	40167742	40168241	ENSG00000183337	neuron_Midbrain	0.021618
chrX	40171939	40172438	ENSG00000183337	neuron_Midbrain	0.043296
chrX	40175334	40175833	ENSG00000183337	neuron_Midbrain	0.05566
chrX	40176057	40176556	ENSG00000183337	neuron_Midbrain	0.05457
chrX	40575331	40575830	ENSG00000182220	neuron_Midbrain	0.062396
chrX	40631667	40632166	ENSG00000182220	neuron_Midbrain	0.020441
chrX	40720361	40720860	ENSG00000180182	neuron_Midbrain	0.032685
chrX	40755497	40755996	ENSG00000180182	neuron_Midbrain	0.031772
chrX	41085969	41086468	ENSG00000185753	neuron_Midbrain	0.021065
chrX	41085969	41086468	ENSG00000124486	neuron_Midbrain	0.075777
chrX	41276244	41276743	ENSG00000215301	neuron_Midbrain	0.023819
chrX	41320347	41320846	ENSG00000215301	neuron_Midbrain	0.032883
chrX	41333864	41334363	ENSG00000185753	neuron_Midbrain	0.022683
chrX	41333864	41334363	ENSG00000124486	neuron_Midbrain	0.022363
chrX	41333864	41334363	ENSG00000215301	neuron_Midbrain	0.38848
chrX	41333864	41334363	ENSG00000242559	neuron_Midbrain	0.036882
chrX	41352510	41353009	ENSG00000215301	neuron_Midbrain	0.021289
chrX	41661267	41661766	ENSG00000242559	neuron_Midbrain	0.06162
chrX	41924179	41924678	ENSG00000147044	neuron_Midbrain	0.182004
chrX	43655907	43656406	ENSG00000189221	neuron_Midbrain	0.071291
chrX	43864535	43865034	ENSG00000069535	neuron_Midbrain	0.034944
chrX	43870951	43871450	ENSG00000069535	neuron_Midbrain	0.051251
chrX	43881014	43881513	ENSG00000069535	neuron_Midbrain	0.145622
chrX	43910121	43910620	ENSG00000069535	neuron_Midbrain	0.020932
chrX	43939145	43939644	ENSG00000124479	neuron_Midbrain	0.036161
chrX	43958425	43958924	ENSG00000069535	neuron_Midbrain	0.022503
chrX	43958425	43958924	ENSG00000124479	neuron_Midbrain	0.113082
chrX	43963901	43964400	ENSG00000124479	neuron_Midbrain	0.065853
chrX	43969909	43970408	ENSG00000124479	neuron_Midbrain	0.127735
chrX	44392095	44392594	ENSG00000183690	neuron_Midbrain	0.020946
chrX	44392601	44393100	ENSG00000183690	neuron_Midbrain	0.034895
chrX	45850176	45850675	ENSG00000231566	neuron_Midbrain	0.124311
chrX	46408055	46408554	ENSG00000147121	neuron_Midbrain	0.020283
chrX	46408744	46409243	ENSG00000147121	neuron_Midbrain	0.021701
chrX	46453993	46454492	ENSG00000147121	neuron_Midbrain	0.092002
chrX	46455247	46455746	ENSG00000147121	neuron_Midbrain	0.050965
chrX	46574882	46575381	ENSG00000251192	neuron_Midbrain	0.041852
chrX	46574882	46575381	ENSG00000230844	neuron_Midbrain	0.041852
chrX	46574882	46575381	ENSG00000147119	neuron_Midbrain	0.177509
chrX	46597121	46597620	ENSG00000147119	neuron_Midbrain	0.021677
chrX	46637095	46637594	ENSG00000213997	neuron_Midbrain	0.047953
chrX	46642062	46642561	ENSG00000213997	neuron_Midbrain	0.118378
chrX	46645064	46645563	ENSG00000213997	neuron_Midbrain	0.075348
chrX	46649531	46650030	ENSG00000213997	neuron_Midbrain	0.113712
chrX	46673898	46674397	ENSG00000213997	neuron_Midbrain	0.026382
chrX	46903593	46904092	ENSG00000102221	neuron_Midbrain	0.084131
chrX	47129067	47129566	ENSG00000130988	neuron_Midbrain	0.054712
chrX	47129067	47129566	ENSG00000182872	neuron_Midbrain	0.0669
chrX	47129067	47129566	ENSG00000147123	neuron_Midbrain	0.066899
chrX	47129067	47129566	ENSG00000224975	neuron_Midbrain	0.022523
chrX	47139797	47140296	ENSG00000130988	neuron_Midbrain	0.020664
chrX	47139797	47140296	ENSG00000182872	neuron_Midbrain	0.101842
chrX	47139797	47140296	ENSG00000147123	neuron_Midbrain	0.101842
chrX	47170192	47170691	ENSG00000182872	neuron_Midbrain	0.021697
chrX	47170192	47170691	ENSG00000147123	neuron_Midbrain	0.021697
chrX	47179371	47179870	ENSG00000224975	neuron_Midbrain	0.021704
chrX	47193518	47194017	ENSG00000182872	neuron_Midbrain	0.02828
chrX	47193518	47194017	ENSG00000147123	neuron_Midbrain	0.02828
chrX	47193518	47194017	ENSG00000130985	neuron_Midbrain	0.052392
chrX	47193518	47194017	ENSG00000224975	neuron_Midbrain	0.099247
chrX	47193518	47194017	ENSG00000102225	neuron_Midbrain	0.03558
chrX	47193518	47194017	ENSG00000102226	neuron_Midbrain	0.023037
chrX	47233385	47233884	ENSG00000102218	neuron_Midbrain	0.021329
chrX	47233385	47233884	ENSG00000130988	neuron_Midbrain	0.030973
chrX	47233385	47233884	ENSG00000182872	neuron_Midbrain	0.027903
chrX	47233385	47233884	ENSG00000147123	neuron_Midbrain	0.027903
chrX	47233385	47233884	ENSG00000130985	neuron_Midbrain	0.039275
chrX	47233385	47233884	ENSG00000224975	neuron_Midbrain	0.064353
chrX	47233385	47233884	ENSG00000102225	neuron_Midbrain	0.089698
chrX	47233385	47233884	ENSG00000102226	neuron_Midbrain	0.095907
chrX	47362004	47362503	ENSG00000130985	neuron_Midbrain	0.033708
chrX	47362004	47362503	ENSG00000102226	neuron_Midbrain	0.024791
chrX	47362004	47362503	ENSG00000147124	neuron_Midbrain	0.021838
chrX	47362004	47362503	ENSG00000196741	neuron_Midbrain	0.021837
chrX	47489821	47490320	ENSG00000147124	neuron_Midbrain	0.030634
chrX	47489821	47490320	ENSG00000196741	neuron_Midbrain	0.030633
chrX	47502837	47503336	ENSG00000235636	neuron_Midbrain	0.033783
chrX	47508378	47508877	ENSG00000235636	neuron_Midbrain	0.064731
chrX	47523299	47523798	ENSG00000130985	neuron_Midbrain	0.021893
chrX	47523299	47523798	ENSG00000147124	neuron_Midbrain	0.03124
chrX	47523299	47523798	ENSG00000196741	neuron_Midbrain	0.031239
chrX	47523299	47523798	ENSG00000235636	neuron_Midbrain	0.095157
chrX	47523299	47523798	ENSG00000078061	neuron_Midbrain	0.024019
chrX	47523299	47523798	ENSG00000102265	neuron_Midbrain	0.022513
chrX	47523826	47524325	ENSG00000235636	neuron_Midbrain	0.050847
chrX	47541082	47541581	ENSG00000235636	neuron_Midbrain	0.023976
chrX	47541082	47541581	ENSG00000078061	neuron_Midbrain	0.027238
chrX	47556015	47556514	ENSG00000147124	neuron_Midbrain	0.021327
chrX	47556015	47556514	ENSG00000196741	neuron_Midbrain	0.021326
chrX	47556015	47556514	ENSG00000235636	neuron_Midbrain	0.030522
chrX	47556015	47556514	ENSG00000078061	neuron_Midbrain	0.158062
chrX	47556015	47556514	ENSG00000102265	neuron_Midbrain	0.052282
chrX	47571233	47571732	ENSG00000078061	neuron_Midbrain	0.066483
chrX	47571233	47571732	ENSG00000102265	neuron_Midbrain	0.086574
chrX	47611854	47612353	ENSG00000008056	neuron_Midbrain	0.028301
chrX	47611854	47612353	ENSG00000126759	neuron_Midbrain	0.021765
chrX	47614071	47614570	ENSG00000008056	neuron_Midbrain	0.023654
chrX	47623555	47624054	ENSG00000078061	neuron_Midbrain	0.023139
chrX	47623555	47624054	ENSG00000102265	neuron_Midbrain	0.041862
chrX	47623555	47624054	ENSG00000008056	neuron_Midbrain	0.068083
chrX	47623555	47624054	ENSG00000126759	neuron_Midbrain	0.107329
chrX	47623555	47624054	ENSG00000126767	neuron_Midbrain	0.034369
chrX	47623555	47624054	ENSG00000267064	neuron_Midbrain	0.030873
chrX	47623555	47624054	ENSG00000126756	neuron_Midbrain	0.030872
chrX	47637438	47637937	ENSG00000126759	neuron_Midbrain	0.079358
chrX	47637438	47637937	ENSG00000126767	neuron_Midbrain	0.025096
chrX	47637438	47637937	ENSG00000267064	neuron_Midbrain	0.020085
chrX	47637438	47637937	ENSG00000126756	neuron_Midbrain	0.020085
chrX	47643905	47644404	ENSG00000126759	neuron_Midbrain	0.040299
chrX	47643905	47644404	ENSG00000126767	neuron_Midbrain	0.032626
chrX	47643905	47644404	ENSG00000267064	neuron_Midbrain	0.023577
chrX	47643905	47644404	ENSG00000126756	neuron_Midbrain	0.023577
chrX	48021338	48021837	ENSG00000221994	neuron_Midbrain	0.022106
chrX	48083184	48083683	ENSG00000221994	neuron_Midbrain	0.051372
chrX	48597525	48598024	ENSG00000102317	neuron_Midbrain	0.047379
chrX	48677532	48678031	ENSG00000015285	neuron_Midbrain	0.068853
chrX	48696419	48696918	ENSG00000102317	neuron_Midbrain	0.023522
chrX	48696419	48696918	ENSG00000015285	neuron_Midbrain	0.087131
chrX	48696419	48696918	ENSG00000101945	neuron_Midbrain	0.116708
chrX	48696419	48696918	ENSG00000232828	neuron_Midbrain	0.056281
chrX	48696419	48696918	ENSG00000094631	neuron_Midbrain	0.033051
chrX	48696419	48696918	ENSG00000102100	neuron_Midbrain	0.021325
chrX	48704096	48704595	ENSG00000015285	neuron_Midbrain	0.022625
chrX	48704096	48704595	ENSG00000101945	neuron_Midbrain	0.036545
chrX	48823082	48823581	ENSG00000232828	neuron_Midbrain	0.020707
chrX	48823082	48823581	ENSG00000094631	neuron_Midbrain	0.023234
chrX	48823082	48823581	ENSG00000102109	neuron_Midbrain	0.03199
chrX	48834282	48834781	ENSG00000102109	neuron_Midbrain	0.026532
chrX	48891330	48891829	ENSG00000102109	neuron_Midbrain	0.032172
chrX	48891330	48891829	ENSG00000102103	neuron_Midbrain	0.095694
chrX	48891330	48891829	ENSG00000126768	neuron_Midbrain	0.212016
chrX	48891330	48891829	ENSG00000102100	neuron_Midbrain	0.0402
chrX	48891330	48891829	ENSG00000102096	neuron_Midbrain	0.050099
chrX	48891330	48891829	ENSG00000068308	neuron_Midbrain	0.030184
chrX	48891330	48891829	ENSG00000102057	neuron_Midbrain	0.026554
chrX	48891330	48891829	ENSG00000068400	neuron_Midbrain	0.02205
chrX	48891330	48891829	ENSG00000068323	neuron_Midbrain	0.025427
chrX	48917078	48917577	ENSG00000102103	neuron_Midbrain	0.022866
chrX	48917078	48917577	ENSG00000126768	neuron_Midbrain	0.036145
chrX	48917078	48917577	ENSG00000102100	neuron_Midbrain	0.050621
chrX	48917078	48917577	ENSG00000102096	neuron_Midbrain	0.109772
chrX	48917078	48917577	ENSG00000068308	neuron_Midbrain	0.024879
chrX	48945727	48946226	ENSG00000068308	neuron_Midbrain	0.034294
chrX	48957378	48957877	ENSG00000068308	neuron_Midbrain	0.084424
chrX	48957378	48957877	ENSG00000102057	neuron_Midbrain	0.034181
chrX	48981374	48981873	ENSG00000102057	neuron_Midbrain	0.027939
chrX	49056688	49057187	ENSG00000147144	neuron_Midbrain	0.052527
chrX	49058939	49059438	ENSG00000147144	neuron_Midbrain	0.052196
chrX	49071839	49072338	ENSG00000068323	neuron_Midbrain	0.022997
chrX	49071839	49072338	ENSG00000147144	neuron_Midbrain	0.043709
chrX	49071839	49072338	ENSG00000243279	neuron_Midbrain	0.127912
chrX	49071839	49072338	ENSG00000196998	neuron_Midbrain	0.031654
chrX	49071839	49072338	ENSG00000068394	neuron_Midbrain	0.021878
chrX	49079668	49080167	ENSG00000147144	neuron_Midbrain	0.026096
chrX	49079668	49080167	ENSG00000243279	neuron_Midbrain	0.092097
chrX	49079668	49080167	ENSG00000196998	neuron_Midbrain	0.026531
chrX	49106870	49107369	ENSG00000196998	neuron_Midbrain	0.059626
chrX	49111855	49112354	ENSG00000196998	neuron_Midbrain	0.036141
chrX	49155712	49156211	ENSG00000196998	neuron_Midbrain	0.021178
chrX	49155712	49156211	ENSG00000280116	neuron_Midbrain	0.149885
chrX	49155712	49156211	ENSG00000269313	neuron_Midbrain	0.141126
chrX	49155712	49156211	ENSG00000102007	neuron_Midbrain	0.059069
chrX	49155712	49156211	ENSG00000102003	neuron_Midbrain	0.020899
chrX	49163994	49164493	ENSG00000280116	neuron_Midbrain	0.129252
chrX	49163994	49164493	ENSG00000269313	neuron_Midbrain	0.121699
chrX	49163994	49164493	ENSG00000102007	neuron_Midbrain	0.071938
chrX	49163994	49164493	ENSG00000012211	neuron_Midbrain	0.027798
chrX	49184306	49184805	ENSG00000102007	neuron_Midbrain	0.036607
chrX	49184306	49184805	ENSG00000012211	neuron_Midbrain	0.027648
chrX	49187164	49187663	ENSG00000280116	neuron_Midbrain	0.020026
chrX	49187164	49187663	ENSG00000269313	neuron_Midbrain	0.021951
chrX	49187164	49187663	ENSG00000102007	neuron_Midbrain	0.036171
chrX	49187164	49187663	ENSG00000012211	neuron_Midbrain	0.038581
chrX	49187164	49187663	ENSG00000102003	neuron_Midbrain	0.031989
chrX	49191171	49191670	ENSG00000068394	neuron_Midbrain	0.02757
chrX	49191171	49191670	ENSG00000280116	neuron_Midbrain	0.038851
chrX	49191171	49191670	ENSG00000269313	neuron_Midbrain	0.041561
chrX	49191171	49191670	ENSG00000102007	neuron_Midbrain	0.062519
chrX	49191171	49191670	ENSG00000012211	neuron_Midbrain	0.079724
chrX	49191171	49191670	ENSG00000102003	neuron_Midbrain	0.099575
chrX	49191171	49191670	ENSG00000101997	neuron_Midbrain	0.035904
chrX	49204562	49205061	ENSG00000102003	neuron_Midbrain	0.068208
chrX	49209766	49210265	ENSG00000102003	neuron_Midbrain	0.028055
chrX	49282629	49283128	ENSG00000049769	neuron_Midbrain	0.030103
chrX	49282629	49283128	ENSG00000049768	neuron_Midbrain	0.042154
chrX	49282629	49283128	ENSG00000270012	neuron_Midbrain	0.042155
chrX	49840657	49841156	ENSG00000234390	neuron_Midbrain	0.037646
chrX	49840657	49841156	ENSG00000273820	neuron_Midbrain	0.037647
chrX	49844587	49845086	ENSG00000234390	neuron_Midbrain	0.023156
chrX	49844587	49845086	ENSG00000273820	neuron_Midbrain	0.023156
chrX	49922253	49922752	ENSG00000234390	neuron_Midbrain	0.038718
chrX	49922253	49922752	ENSG00000273820	neuron_Midbrain	0.038719
chrX	49922253	49922752	ENSG00000171365	neuron_Midbrain	0.02134
chrX	50081522	50082021	ENSG00000171365	neuron_Midbrain	0.048288
chrX	50100134	50100633	ENSG00000171365	neuron_Midbrain	0.034334
chrX	50469267	50469766	ENSG00000274588	neuron_Midbrain	0.133766
chrX	51336559	51337058	ENSG00000122824	neuron_Midbrain	0.168397
chrX	51336559	51337058	ENSG00000229151	neuron_Midbrain	0.027046
chrX	51336559	51337058	ENSG00000226530	neuron_Midbrain	0.027046
chrX	51456747	51457246	ENSG00000229151	neuron_Midbrain	0.020861
chrX	51456747	51457246	ENSG00000226530	neuron_Midbrain	0.020861
chrX	51456747	51457246	ENSG00000196368	neuron_Midbrain	0.021314
chrX	51487656	51488155	ENSG00000196368	neuron_Midbrain	0.046352
chrX	51614322	51614821	ENSG00000224109	neuron_Midbrain	0.124852
chrX	51641364	51641863	ENSG00000224109	neuron_Midbrain	0.042844
chrX	51759044	51759543	ENSG00000189369	neuron_Midbrain	0.098969
chrX	51759044	51759543	ENSG00000179222	neuron_Midbrain	0.044115
chrX	51893189	51893688	ENSG00000224109	neuron_Midbrain	0.023284
chrX	51893189	51893688	ENSG00000189369	neuron_Midbrain	0.034777
chrX	51893189	51893688	ENSG00000179222	neuron_Midbrain	0.05694
chrX	52920629	52921128	ENSG00000268350	neuron_Midbrain	0.038235
chrX	52920629	52921128	ENSG00000184194	neuron_Midbrain	0.025491
chrX	52935047	52935546	ENSG00000268350	neuron_Midbrain	0.040879
chrX	52935047	52935546	ENSG00000184194	neuron_Midbrain	0.025135
chrX	52980375	52980874	ENSG00000268350	neuron_Midbrain	0.024901
chrX	52989942	52990441	ENSG00000268350	neuron_Midbrain	0.08001
chrX	53071451	53071950	ENSG00000184194	neuron_Midbrain	0.03853
chrX	53071451	53071950	ENSG00000184205	neuron_Midbrain	0.051367
chrX	53071451	53071950	ENSG00000232593	neuron_Midbrain	0.02943
chrX	53087450	53087949	ENSG00000184194	neuron_Midbrain	0.022034
chrX	53087450	53087949	ENSG00000184205	neuron_Midbrain	0.078607
chrX	53087450	53087949	ENSG00000232593	neuron_Midbrain	0.081107
chrX	53088457	53088956	ENSG00000268350	neuron_Midbrain	0.025165
chrX	53088457	53088956	ENSG00000184194	neuron_Midbrain	0.047516
chrX	53088457	53088956	ENSG00000184205	neuron_Midbrain	0.169513
chrX	53088457	53088956	ENSG00000232593	neuron_Midbrain	0.174905
chrX	53093096	53093595	ENSG00000184194	neuron_Midbrain	0.022601
chrX	53093096	53093595	ENSG00000184205	neuron_Midbrain	0.048975
chrX	53093096	53093595	ENSG00000232593	neuron_Midbrain	0.091602
chrX	53237085	53237584	ENSG00000126012	neuron_Midbrain	0.039442
chrX	53256717	53257216	ENSG00000126012	neuron_Midbrain	0.037779
chrX	53262144	53262643	ENSG00000126012	neuron_Midbrain	0.038093
chrX	53262144	53262643	ENSG00000072506	neuron_Midbrain	0.021418
chrX	53262744	53263243	ENSG00000126012	neuron_Midbrain	0.032765
chrX	53263347	53263846	ENSG00000126012	neuron_Midbrain	0.02344
chrX	53288118	53288617	ENSG00000126012	neuron_Midbrain	0.02227
chrX	53288118	53288617	ENSG00000124313	neuron_Midbrain	0.027188
chrX	53312870	53313369	ENSG00000124313	neuron_Midbrain	0.055213
chrX	53317404	53317903	ENSG00000124313	neuron_Midbrain	0.147976
chrX	53317404	53317903	ENSG00000072506	neuron_Midbrain	0.028515
chrX	53318949	53319448	ENSG00000124313	neuron_Midbrain	0.111533
chrX	53318949	53319448	ENSG00000072506	neuron_Midbrain	0.021493
chrX	53440515	53441014	ENSG00000158423	neuron_Midbrain	0.02609
chrX	53440515	53441014	ENSG00000072501	neuron_Midbrain	0.02609
chrX	53441608	53442107	ENSG00000158423	neuron_Midbrain	0.048247
chrX	53441608	53442107	ENSG00000072501	neuron_Midbrain	0.048247
chrX	53441608	53442107	ENSG00000072506	neuron_Midbrain	0.032219
chrX	53683993	53684492	ENSG00000086758	neuron_Midbrain	0.345962
chrX	53695922	53696421	ENSG00000086758	neuron_Midbrain	0.042684
chrX	54044253	54044752	ENSG00000184083	neuron_Midbrain	0.036734
chrX	54044253	54044752	ENSG00000196632	neuron_Midbrain	0.020316
chrX	54192279	54192778	ENSG00000184083	neuron_Midbrain	0.040901
chrX	54447388	54447887	ENSG00000158526	neuron_Midbrain	0.129232
chrX	54482076	54482575	ENSG00000102302	neuron_Midbrain	0.041287
chrX	54494803	54495302	ENSG00000158526	neuron_Midbrain	0.022792
chrX	54494803	54495302	ENSG00000102302	neuron_Midbrain	0.162386
chrX	54494803	54495302	ENSG00000130119	neuron_Midbrain	0.033266
chrX	54528742	54529241	ENSG00000102302	neuron_Midbrain	0.021387
chrX	54528742	54529241	ENSG00000130119	neuron_Midbrain	0.104553
chrX	54639551	54640050	ENSG00000102302	neuron_Midbrain	0.021362
chrX	54639551	54640050	ENSG00000130119	neuron_Midbrain	0.028274
chrX	54817512	54818011	ENSG00000102316	neuron_Midbrain	0.069422
chrX	54921381	54921880	ENSG00000067445	neuron_Midbrain	0.257791
chrX	54921381	54921880	ENSG00000169188	neuron_Midbrain	0.028011
chrX	55135141	55135640	ENSG00000182518	neuron_Midbrain	0.03692
chrX	55145933	55146432	ENSG00000182518	neuron_Midbrain	0.048666
chrX	55522548	55523047	ENSG00000247746	neuron_Midbrain	0.020617
chrX	55523356	55523855	ENSG00000247746	neuron_Midbrain	0.023922
chrX	55913878	55914377	ENSG00000227486	neuron_Midbrain	0.130614
chrX	56233073	56233572	ENSG00000102349	neuron_Midbrain	0.211406
chrX	56248406	56248905	ENSG00000102349	neuron_Midbrain	0.073023
chrX	56733400	56733899	ENSG00000204272	neuron_Midbrain	0.146623
chrX	56762910	56763409	ENSG00000204272	neuron_Midbrain	0.037782
chrX	56764335	56764834	ENSG00000204272	neuron_Midbrain	0.049025
chrX	56788766	56789265	ENSG00000204272	neuron_Midbrain	0.022275
chrX	56803457	56803956	ENSG00000204272	neuron_Midbrain	0.026974
chrX	56978122	56978621	ENSG00000204271	neuron_Midbrain	0.047338
chrX	56994544	56995043	ENSG00000204271	neuron_Midbrain	0.17954
chrX	57156385	57156884	ENSG00000186787	neuron_Midbrain	0.059391
chrX	57156385	57156884	ENSG00000226310	neuron_Midbrain	0.059391
chrX	57156385	57156884	ENSG00000147059	neuron_Midbrain	0.10822
chrX	57156385	57156884	ENSG00000165591	neuron_Midbrain	0.036225
chrX	57592290	57592789	ENSG00000165591	neuron_Midbrain	0.027965
chrX	57592290	57592789	ENSG00000198455	neuron_Midbrain	0.323688
chrX	57592290	57592789	ENSG00000198205	neuron_Midbrain	0.020522
chrX	57592825	57593324	ENSG00000165591	neuron_Midbrain	0.020195
chrX	57592825	57593324	ENSG00000198455	neuron_Midbrain	0.233749
chrX	57909674	57910173	ENSG00000198205	neuron_Midbrain	0.440142
chrX	63424512	63425011	ENSG00000186767	neuron_Midbrain	0.020235
chrX	63432617	63433116	ENSG00000186767	neuron_Midbrain	0.024482
chrX	63432617	63433116	ENSG00000235437	neuron_Midbrain	0.020545
chrX	63487951	63488450	ENSG00000235437	neuron_Midbrain	0.023756
chrX	63488642	63489141	ENSG00000235437	neuron_Midbrain	0.029732
chrX	63745079	63745578	ENSG00000131089	neuron_Midbrain	0.031629
chrX	63754350	63754849	ENSG00000235437	neuron_Midbrain	0.026496
chrX	63754350	63754849	ENSG00000131089	neuron_Midbrain	0.053825
chrX	63754919	63755418	ENSG00000186767	neuron_Midbrain	0.036672
chrX	63754919	63755418	ENSG00000235437	neuron_Midbrain	0.07184
chrX	63754919	63755418	ENSG00000131089	neuron_Midbrain	0.160518
chrX	63754919	63755418	ENSG00000102043	neuron_Midbrain	0.020926
chrX	63754919	63755418	ENSG00000228158	neuron_Midbrain	0.020805
chrX	63784197	63784696	ENSG00000235437	neuron_Midbrain	0.024041
chrX	63784197	63784696	ENSG00000131089	neuron_Midbrain	0.10342
chrX	63784934	63785433	ENSG00000235437	neuron_Midbrain	0.027711
chrX	63784934	63785433	ENSG00000131089	neuron_Midbrain	0.145988
chrX	63816619	63817118	ENSG00000131089	neuron_Midbrain	0.197187
chrX	64204203	64204702	ENSG00000184675	neuron_Midbrain	0.140191
chrX	64422045	64422544	ENSG00000102043	neuron_Midbrain	0.030363
chrX	64975316	64975815	ENSG00000126970	neuron_Midbrain	0.03001
chrX	64976269	64976768	ENSG00000126970	neuron_Midbrain	0.059265
chrX	64976269	64976768	ENSG00000228158	neuron_Midbrain	0.025129
chrX	65406392	65406891	ENSG00000228158	neuron_Midbrain	0.297797
chrX	65518765	65519264	ENSG00000228158	neuron_Midbrain	0.026515
chrX	65518765	65519264	ENSG00000001497	neuron_Midbrain	0.054762
chrX	65528667	65529166	ENSG00000228158	neuron_Midbrain	0.027628
chrX	65528667	65529166	ENSG00000001497	neuron_Midbrain	0.155995
chrX	65528667	65529166	ENSG00000147065	neuron_Midbrain	0.021292
chrX	65581833	65582332	ENSG00000228158	neuron_Midbrain	0.026198
chrX	65581833	65582332	ENSG00000001497	neuron_Midbrain	0.027979
chrX	65581833	65582332	ENSG00000147065	neuron_Midbrain	0.038879
chrX	65595323	65595822	ENSG00000147065	neuron_Midbrain	0.031237
chrX	65632776	65633275	ENSG00000147065	neuron_Midbrain	0.037029
chrX	65644859	65645358	ENSG00000147065	neuron_Midbrain	0.064923
chrX	65703743	65704242	ENSG00000147065	neuron_Midbrain	0.048606
chrX	67545437	67545936	ENSG00000169083	neuron_Midbrain	0.361105
chrX	67588179	67588678	ENSG00000169083	neuron_Midbrain	0.031654
chrX	67605041	67605540	ENSG00000169083	neuron_Midbrain	0.025465
chrX	68408372	68408871	ENSG00000079482	neuron_Midbrain	0.022085
chrX	68409171	68409670	ENSG00000079482	neuron_Midbrain	0.021581
chrX	68440592	68441091	ENSG00000079482	neuron_Midbrain	0.025333
chrX	68462653	68463152	ENSG00000181704	neuron_Midbrain	0.025612
chrX	68532679	68533178	ENSG00000181704	neuron_Midbrain	0.024429
chrX	68686192	68686691	ENSG00000130052	neuron_Midbrain	0.160886
chrX	68710793	68711292	ENSG00000130052	neuron_Midbrain	0.052559
chrX	68822572	68823071	ENSG00000090776	neuron_Midbrain	0.136683
chrX	68827697	68828196	ENSG00000090776	neuron_Midbrain	0.12691
chrX	68894868	68895367	ENSG00000090776	neuron_Midbrain	0.021669
chrX	69128401	69128900	ENSG00000181191	neuron_Midbrain	0.022263
chrX	69144261	69144760	ENSG00000181191	neuron_Midbrain	0.020952
chrX	69145080	69145579	ENSG00000181191	neuron_Midbrain	0.028542
chrX	69152294	69152793	ENSG00000181191	neuron_Midbrain	0.032937
chrX	69164277	69164776	ENSG00000181191	neuron_Midbrain	0.170014
chrX	69503450	69503949	ENSG00000130054	neuron_Midbrain	0.058225
chrX	69504102	69504601	ENSG00000130054	neuron_Midbrain	0.095897
chrX	69504102	69504601	ENSG00000158813	neuron_Midbrain	0.026809
chrX	69511411	69511910	ENSG00000130054	neuron_Midbrain	0.037511
chrX	69608325	69608824	ENSG00000158813	neuron_Midbrain	0.054611
chrX	70097290	70097789	ENSG00000089289	neuron_Midbrain	0.027879
chrX	70168601	70169100	ENSG00000089289	neuron_Midbrain	0.043569
chrX	70262928	70263427	ENSG00000120509	neuron_Midbrain	0.029173
chrX	70262928	70263427	ENSG00000090889	neuron_Midbrain	0.025247
chrX	70418171	70418670	ENSG00000130055	neuron_Midbrain	0.100332
chrX	70418171	70418670	ENSG00000284391	neuron_Midbrain	0.021975
chrX	70434300	70434799	ENSG00000130054	neuron_Midbrain	0.020719
chrX	70434300	70434799	ENSG00000089289	neuron_Midbrain	0.02252
chrX	70434300	70434799	ENSG00000120509	neuron_Midbrain	0.03553
chrX	70434300	70434799	ENSG00000090889	neuron_Midbrain	0.036729
chrX	70434300	70434799	ENSG00000130055	neuron_Midbrain	0.215104
chrX	70434300	70434799	ENSG00000284391	neuron_Midbrain	0.278802
chrX	70434300	70434799	ENSG00000082458	neuron_Midbrain	0.103016
chrX	70434300	70434799	ENSG00000165349	neuron_Midbrain	0.032223
chrX	70434300	70434799	ENSG00000184481	neuron_Midbrain	0.02329
chrX	70446189	70446688	ENSG00000130055	neuron_Midbrain	0.04371
chrX	70446189	70446688	ENSG00000284391	neuron_Midbrain	0.067876
chrX	70446189	70446688	ENSG00000082458	neuron_Midbrain	0.047959
chrX	70454276	70454775	ENSG00000130055	neuron_Midbrain	0.033579
chrX	70454276	70454775	ENSG00000284391	neuron_Midbrain	0.042982
chrX	70454276	70454775	ENSG00000082458	neuron_Midbrain	0.046508
chrX	71068264	71068763	ENSG00000082458	neuron_Midbrain	0.02053
chrX	71068264	71068763	ENSG00000165349	neuron_Midbrain	0.021097
chrX	71068264	71068763	ENSG00000184481	neuron_Midbrain	0.047818
chrX	71068264	71068763	ENSG00000184634	neuron_Midbrain	0.062694
chrX	71068264	71068763	ENSG00000196338	neuron_Midbrain	0.034936
chrX	71068264	71068763	ENSG00000147130	neuron_Midbrain	0.023809
chrX	71068264	71068763	ENSG00000147140	neuron_Midbrain	0.035602
chrX	71068264	71068763	ENSG00000147166	neuron_Midbrain	0.026709
chrX	71129094	71129593	ENSG00000184634	neuron_Midbrain	0.075473
chrX	71129094	71129593	ENSG00000196338	neuron_Midbrain	0.041179
chrX	71145683	71146182	ENSG00000184634	neuron_Midbrain	0.028779
chrX	71145683	71146182	ENSG00000196338	neuron_Midbrain	0.101631
chrX	71146269	71146768	ENSG00000184634	neuron_Midbrain	0.034624
chrX	71146269	71146768	ENSG00000196338	neuron_Midbrain	0.122271
chrX	71147362	71147861	ENSG00000184481	neuron_Midbrain	0.023507
chrX	71147362	71147861	ENSG00000184634	neuron_Midbrain	0.04217
chrX	71147362	71147861	ENSG00000196338	neuron_Midbrain	0.14892
chrX	71147362	71147861	ENSG00000147140	neuron_Midbrain	0.020489
chrX	71162917	71163416	ENSG00000184634	neuron_Midbrain	0.021088
chrX	71162917	71163416	ENSG00000196338	neuron_Midbrain	0.031852
chrX	71181891	71182390	ENSG00000184481	neuron_Midbrain	0.023599
chrX	71181891	71182390	ENSG00000184634	neuron_Midbrain	0.022336
chrX	71181891	71182390	ENSG00000196338	neuron_Midbrain	0.02549
chrX	71181891	71182390	ENSG00000147130	neuron_Midbrain	0.021787
chrX	71255039	71255538	ENSG00000147130	neuron_Midbrain	0.15416
chrX	71255039	71255538	ENSG00000147166	neuron_Midbrain	0.031896
chrX	71533810	71534309	ENSG00000147162	neuron_Midbrain	0.151457
chrX	72018520	72019019	ENSG00000204131	neuron_Midbrain	0.026754
chrX	72045806	72046305	ENSG00000204131	neuron_Midbrain	0.043596
chrX	72054950	72055449	ENSG00000204131	neuron_Midbrain	0.043369
chrX	72060531	72061030	ENSG00000204131	neuron_Midbrain	0.123617
chrX	72068505	72069004	ENSG00000204131	neuron_Midbrain	0.141238
chrX	72081664	72082163	ENSG00000204131	neuron_Midbrain	0.027903
chrX	72094845	72095344	ENSG00000204131	neuron_Midbrain	0.02298
chrX	72115049	72115548	ENSG00000242732	neuron_Midbrain	0.022948
chrX	72120795	72121294	ENSG00000242732	neuron_Midbrain	0.029814
chrX	72123761	72124260	ENSG00000242732	neuron_Midbrain	0.057831
chrX	72123761	72124260	ENSG00000102309	neuron_Midbrain	0.021382
chrX	72126500	72126999	ENSG00000242732	neuron_Midbrain	0.122685
chrX	72126500	72126999	ENSG00000102309	neuron_Midbrain	0.026835
chrX	72142370	72142869	ENSG00000242732	neuron_Midbrain	0.037733
chrX	72255548	72256047	ENSG00000198034	neuron_Midbrain	0.035017
chrX	72268867	72269366	ENSG00000198034	neuron_Midbrain	0.065535
chrX	72268867	72269366	ENSG00000125931	neuron_Midbrain	0.020983
chrX	72306087	72306586	ENSG00000198034	neuron_Midbrain	0.031645
chrX	72306087	72306586	ENSG00000125931	neuron_Midbrain	0.148871
chrX	72347465	72347964	ENSG00000125931	neuron_Midbrain	0.021774
chrX	72545788	72546287	ENSG00000147099	neuron_Midbrain	0.046399
chrX	73855471	73855970	ENSG00000225470	neuron_Midbrain	0.020322
chrX	74062341	74062840	ENSG00000230986	neuron_Midbrain	0.02198
chrX	74062341	74062840	ENSG00000224430	neuron_Midbrain	0.0229
chrX	74085905	74086404	ENSG00000230986	neuron_Midbrain	0.031202
chrX	74085905	74086404	ENSG00000224430	neuron_Midbrain	0.028498
chrX	74088090	74088589	ENSG00000230986	neuron_Midbrain	0.028944
chrX	74088090	74088589	ENSG00000224430	neuron_Midbrain	0.026436
chrX	74104009	74104508	ENSG00000230986	neuron_Midbrain	0.032961
chrX	74104009	74104508	ENSG00000224430	neuron_Midbrain	0.025742
chrX	74195543	74196042	ENSG00000224430	neuron_Midbrain	0.041304
chrX	74195543	74196042	ENSG00000228492	neuron_Midbrain	0.049549
chrX	74323973	74324472	ENSG00000230590	neuron_Midbrain	0.026244
chrX	74325227	74325726	ENSG00000224430	neuron_Midbrain	0.025119
chrX	74325227	74325726	ENSG00000230590	neuron_Midbrain	0.038751
chrX	74420487	74420986	ENSG00000224430	neuron_Midbrain	0.026579
chrX	74420487	74420986	ENSG00000228492	neuron_Midbrain	0.03329
chrX	74420487	74420986	ENSG00000147100	neuron_Midbrain	0.24083
chrX	74420487	74420986	ENSG00000131263	neuron_Midbrain	0.020487
chrX	74420487	74420986	ENSG00000050030	neuron_Midbrain	0.022399
chrX	74422537	74423036	ENSG00000228492	neuron_Midbrain	0.023711
chrX	74422537	74423036	ENSG00000147100	neuron_Midbrain	0.171534
chrX	74461372	74461871	ENSG00000147100	neuron_Midbrain	0.02235
chrX	74535231	74535730	ENSG00000131263	neuron_Midbrain	0.031567
chrX	74535747	74536246	ENSG00000131263	neuron_Midbrain	0.020753
chrX	74536412	74536911	ENSG00000131263	neuron_Midbrain	0.026439
chrX	74924330	74924829	ENSG00000131263	neuron_Midbrain	0.03035
chrX	74924330	74924829	ENSG00000050030	neuron_Midbrain	0.09301
chrX	74924330	74924829	ENSG00000131269	neuron_Midbrain	0.027908
chrX	75748398	75748897	ENSG00000215105	neuron_Midbrain	0.243175
chrX	75749769	75750268	ENSG00000215105	neuron_Midbrain	0.200091
chrX	75781599	75782098	ENSG00000215105	neuron_Midbrain	0.072718
chrX	75781599	75782098	ENSG00000186675	neuron_Midbrain	0.103282
chrX	75782378	75782877	ENSG00000215105	neuron_Midbrain	0.045827
chrX	75782378	75782877	ENSG00000186675	neuron_Midbrain	0.065088
chrX	75985414	75985913	ENSG00000186675	neuron_Midbrain	0.020356
chrX	76428270	76428769	ENSG00000198934	neuron_Midbrain	0.355297
chrX	76428270	76428769	ENSG00000280870	neuron_Midbrain	0.026644
chrX	76454392	76454891	ENSG00000198934	neuron_Midbrain	0.033041
chrX	78104758	78105257	ENSG00000102144	neuron_Midbrain	0.100218
chrX	78104758	78105257	ENSG00000187325	neuron_Midbrain	0.033773
chrX	80807945	80808444	ENSG00000165288	neuron_Midbrain	0.109546
chrX	80807945	80808444	ENSG00000198157	neuron_Midbrain	0.028704
chrX	80807945	80808444	ENSG00000131171	neuron_Midbrain	0.028704
chrX	81120712	81121211	ENSG00000198157	neuron_Midbrain	0.045656
chrX	81120712	81121211	ENSG00000131171	neuron_Midbrain	0.045656
chrX	81121553	81122052	ENSG00000165288	neuron_Midbrain	0.025914
chrX	81121553	81122052	ENSG00000198157	neuron_Midbrain	0.100745
chrX	81121553	81122052	ENSG00000131171	neuron_Midbrain	0.100745
chrX	81174308	81174807	ENSG00000198157	neuron_Midbrain	0.022307
chrX	81174308	81174807	ENSG00000131171	neuron_Midbrain	0.022307
chrX	81238605	81239104	ENSG00000198157	neuron_Midbrain	0.036415
chrX	81238605	81239104	ENSG00000131171	neuron_Midbrain	0.036415
chrX	81262940	81263439	ENSG00000198157	neuron_Midbrain	0.034113
chrX	81262940	81263439	ENSG00000131171	neuron_Midbrain	0.034113
chrX	81765753	81766252	ENSG00000198157	neuron_Midbrain	0.020099
chrX	81765753	81766252	ENSG00000131171	neuron_Midbrain	0.020099
chrX	83500930	83501429	ENSG00000196767	neuron_Midbrain	0.103306
chrX	83500930	83501429	ENSG00000279437	neuron_Midbrain	0.103305
chrX	83501479	83501978	ENSG00000196767	neuron_Midbrain	0.094435
chrX	83501479	83501978	ENSG00000279437	neuron_Midbrain	0.094434
chrX	84108504	84109003	ENSG00000072133	neuron_Midbrain	0.020586
chrX	84477100	84477599	ENSG00000165259	neuron_Midbrain	0.027221
chrX	85025877	85026376	ENSG00000155008	neuron_Midbrain	0.075472
chrX	85244555	85245054	ENSG00000165259	neuron_Midbrain	0.020653
chrX	85244555	85245054	ENSG00000155008	neuron_Midbrain	0.024335
chrX	85244555	85245054	ENSG00000184788	neuron_Midbrain	0.33961
chrX	85244555	85245054	ENSG00000147180	neuron_Midbrain	0.33961
chrX	85244555	85245054	ENSG00000188419	neuron_Midbrain	0.036045
chrX	85244555	85245054	ENSG00000126733	neuron_Midbrain	0.031917
chrX	85951987	85952486	ENSG00000188419	neuron_Midbrain	0.02953
chrX	85958183	85958682	ENSG00000188419	neuron_Midbrain	0.05051
chrX	85958183	85958682	ENSG00000126733	neuron_Midbrain	0.024062
chrX	86039636	86040135	ENSG00000188419	neuron_Midbrain	0.041676
chrX	86039636	86040135	ENSG00000126733	neuron_Midbrain	0.027234
chrX	86714382	86714881	ENSG00000188419	neuron_Midbrain	0.023793
chrX	86714382	86714881	ENSG00000126733	neuron_Midbrain	0.02656
chrX	87452915	87453414	ENSG00000102271	neuron_Midbrain	0.044136
chrX	91781863	91782362	ENSG00000102290	neuron_Midbrain	0.406393
chrX	93668335	93668834	ENSG00000186310	neuron_Midbrain	0.202386
chrX	93668335	93668834	ENSG00000179083	neuron_Midbrain	0.202386
chrX	96372564	96373063	ENSG00000147202	neuron_Midbrain	0.025973
chrX	96685571	96686070	ENSG00000147202	neuron_Midbrain	0.154191
chrX	100635950	100636449	ENSG00000102359	neuron_Midbrain	0.044638
chrX	100636519	100637018	ENSG00000102359	neuron_Midbrain	0.055515
chrX	100864430	100864929	ENSG00000101811	neuron_Midbrain	0.023143
chrX	100864430	100864929	ENSG00000182489	neuron_Midbrain	0.030523
chrX	101021935	101022434	ENSG00000182489	neuron_Midbrain	0.021588
chrX	101021935	101022434	ENSG00000188917	neuron_Midbrain	0.0279
chrX	101079661	101080160	ENSG00000182489	neuron_Midbrain	0.020645
chrX	101079661	101080160	ENSG00000188917	neuron_Midbrain	0.043774
chrX	101079661	101080160	ENSG00000126950	neuron_Midbrain	0.105631
chrX	101079661	101080160	ENSG00000102384	neuron_Midbrain	0.042592
chrX	101080626	101081125	ENSG00000188917	neuron_Midbrain	0.036055
chrX	101080626	101081125	ENSG00000126950	neuron_Midbrain	0.101282
chrX	101080626	101081125	ENSG00000102384	neuron_Midbrain	0.052079
chrX	101081127	101081626	ENSG00000182489	neuron_Midbrain	0.021271
chrX	101081127	101081626	ENSG00000188917	neuron_Midbrain	0.039679
chrX	101081127	101081626	ENSG00000126950	neuron_Midbrain	0.111464
chrX	101081127	101081626	ENSG00000102384	neuron_Midbrain	0.057314
chrX	101206391	101206890	ENSG00000102385	neuron_Midbrain	0.043594
chrX	101220803	101221302	ENSG00000102385	neuron_Midbrain	0.13196
chrX	101229769	101230268	ENSG00000102385	neuron_Midbrain	0.035064
chrX	101233786	101234285	ENSG00000102385	neuron_Midbrain	0.052386
chrX	101397724	101398223	ENSG00000241343	neuron_Midbrain	0.086185
chrX	101397724	101398223	ENSG00000102393	neuron_Midbrain	0.046616
chrX	101397724	101398223	ENSG00000126945	neuron_Midbrain	0.046615
chrX	101415435	101415934	ENSG00000241343	neuron_Midbrain	0.023022
chrX	101415435	101415934	ENSG00000102393	neuron_Midbrain	0.049023
chrX	101415435	101415934	ENSG00000126945	neuron_Midbrain	0.049023
chrX	101417872	101418371	ENSG00000126953	neuron_Midbrain	0.02144
chrX	101417872	101418371	ENSG00000241343	neuron_Midbrain	0.036589
chrX	101417872	101418371	ENSG00000102393	neuron_Midbrain	0.077912
chrX	101417872	101418371	ENSG00000126945	neuron_Midbrain	0.077911
chrX	101493766	101494265	ENSG00000196440	neuron_Midbrain	0.139197
chrX	101507522	101508021	ENSG00000196440	neuron_Midbrain	0.022593
chrX	101551116	101551615	ENSG00000126947	neuron_Midbrain	0.118202
chrX	101554793	101555292	ENSG00000126947	neuron_Midbrain	0.071204
chrX	101596040	101596539	ENSG00000198960	neuron_Midbrain	0.023417
chrX	101639295	101639794	ENSG00000102401	neuron_Midbrain	0.021034
chrX	101639295	101639794	ENSG00000228275	neuron_Midbrain	0.021033
chrX	101639295	101639794	ENSG00000184867	neuron_Midbrain	0.021785
chrX	101658525	101659024	ENSG00000198960	neuron_Midbrain	0.022689
chrX	101658525	101659024	ENSG00000102401	neuron_Midbrain	0.024662
chrX	101658525	101659024	ENSG00000228275	neuron_Midbrain	0.024661
chrX	101658525	101659024	ENSG00000184867	neuron_Midbrain	0.169607
chrX	101890846	101891345	ENSG00000166432	neuron_Midbrain	0.025401
chrX	102126360	102126859	ENSG00000184905	neuron_Midbrain	0.116236
chrX	102126360	102126859	ENSG00000204071	neuron_Midbrain	0.042555
chrX	102126360	102126859	ENSG00000184515	neuron_Midbrain	0.022456
chrX	102154176	102154675	ENSG00000184905	neuron_Midbrain	0.024365
chrX	102154176	102154675	ENSG00000204071	neuron_Midbrain	0.049596
chrX	102154176	102154675	ENSG00000184515	neuron_Midbrain	0.08493
chrX	102600199	102600698	ENSG00000125962	neuron_Midbrain	0.117809
chrX	102600199	102600698	ENSG00000271147	neuron_Midbrain	0.117809
chrX	102652305	102652804	ENSG00000125962	neuron_Midbrain	0.030287
chrX	102652305	102652804	ENSG00000271147	neuron_Midbrain	0.030287
chrX	102652305	102652804	ENSG00000198932	neuron_Midbrain	0.152148
chrX	102713261	102713760	ENSG00000158301	neuron_Midbrain	0.135465
chrX	102713261	102713760	ENSG00000198908	neuron_Midbrain	0.040517
chrX	102745697	102746196	ENSG00000158301	neuron_Midbrain	0.025491
chrX	102745697	102746196	ENSG00000198908	neuron_Midbrain	0.021989
chrX	102768886	102769385	ENSG00000158301	neuron_Midbrain	0.021043
chrX	102832610	102833109	ENSG00000198908	neuron_Midbrain	0.031379
chrX	103310015	103310514	ENSG00000204065	neuron_Midbrain	0.028906
chrX	103310015	103310514	ENSG00000133134	neuron_Midbrain	0.117377
chrX	103310015	103310514	ENSG00000182916	neuron_Midbrain	0.03943
chrX	103310015	103310514	ENSG00000185222	neuron_Midbrain	0.022308
chrX	103357228	103357727	ENSG00000185222	neuron_Midbrain	0.065423
chrX	103376854	103377353	ENSG00000185222	neuron_Midbrain	0.031679
chrX	103376854	103377353	ENSG00000166681	neuron_Midbrain	0.095366
chrX	103376854	103377353	ENSG00000281091	neuron_Midbrain	0.031208
chrX	103585258	103585757	ENSG00000196507	neuron_Midbrain	0.035957
chrX	103586238	103586737	ENSG00000196507	neuron_Midbrain	0.033104
chrX	103608645	103609144	ENSG00000196507	neuron_Midbrain	0.100709
chrX	103608645	103609144	ENSG00000172465	neuron_Midbrain	0.028161
chrX	103629842	103630341	ENSG00000196507	neuron_Midbrain	0.031907
chrX	103629842	103630341	ENSG00000172465	neuron_Midbrain	0.11467
chrX	103637895	103638394	ENSG00000172465	neuron_Midbrain	0.030811
chrX	103638897	103639396	ENSG00000172465	neuron_Midbrain	0.034956
chrX	103688891	103689390	ENSG00000123562	neuron_Midbrain	0.029609
chrX	103688891	103689390	ENSG00000231154	neuron_Midbrain	0.02961
chrX	103688891	103689390	ENSG00000188828	neuron_Midbrain	0.023714
chrX	103711809	103712308	ENSG00000188828	neuron_Midbrain	0.083674
chrX	103711809	103712308	ENSG00000123560	neuron_Midbrain	0.020006
chrX	103716966	103717465	ENSG00000188828	neuron_Midbrain	0.074302
chrX	103739418	103739917	ENSG00000188828	neuron_Midbrain	0.041291
chrX	103739418	103739917	ENSG00000123560	neuron_Midbrain	0.02162
chrX	103779080	103779579	ENSG00000123560	neuron_Midbrain	0.10617
chrX	103793613	103794112	ENSG00000123560	neuron_Midbrain	0.027683
chrX	103828836	103829335	ENSG00000123570	neuron_Midbrain	0.07032
chrX	103830808	103831307	ENSG00000123560	neuron_Midbrain	0.021082
chrX	103830808	103831307	ENSG00000123570	neuron_Midbrain	0.125339
chrX	103844999	103845498	ENSG00000123570	neuron_Midbrain	0.029433
chrX	104098173	104098672	ENSG00000166707	neuron_Midbrain	0.031952
chrX	104113185	104113684	ENSG00000166707	neuron_Midbrain	0.168434
chrX	104113185	104113684	ENSG00000269743	neuron_Midbrain	0.025019
chrX	104113185	104113684	ENSG00000123575	neuron_Midbrain	0.024289
chrX	104114667	104115166	ENSG00000166707	neuron_Midbrain	0.125358
chrX	104136375	104136874	ENSG00000166707	neuron_Midbrain	0.035561
chrX	104136375	104136874	ENSG00000269743	neuron_Midbrain	0.027867
chrX	104136375	104136874	ENSG00000123575	neuron_Midbrain	0.033167
chrX	106176979	106177478	ENSG00000157502	neuron_Midbrain	0.123196
chrX	106607886	106608385	ENSG00000147231	neuron_Midbrain	0.147661
chrX	106708011	106708510	ENSG00000133135	neuron_Midbrain	0.021628
chrX	106894268	106894767	ENSG00000133138	neuron_Midbrain	0.020873
chrX	106998858	106999357	ENSG00000133131	neuron_Midbrain	0.149119
chrX	107007107	107007606	ENSG00000133131	neuron_Midbrain	0.084727
chrX	107025564	107026063	ENSG00000133131	neuron_Midbrain	0.030171
chrX	107448822	107449321	ENSG00000147234	neuron_Midbrain	0.020476
chrX	107450346	107450845	ENSG00000147234	neuron_Midbrain	0.028593
chrX	107451078	107451577	ENSG00000147234	neuron_Midbrain	0.025039
chrX	107477119	107477618	ENSG00000147234	neuron_Midbrain	0.025324
chrX	107484312	107484811	ENSG00000147234	neuron_Midbrain	0.024503
chrX	107487845	107488344	ENSG00000147234	neuron_Midbrain	0.02631
chrX	107496773	107497272	ENSG00000147234	neuron_Midbrain	0.025183
chrX	107506502	107507001	ENSG00000147234	neuron_Midbrain	0.051049
chrX	107542403	107542902	ENSG00000147234	neuron_Midbrain	0.037105
chrX	107547706	107548205	ENSG00000147234	neuron_Midbrain	0.021291
chrX	107566189	107566688	ENSG00000147234	neuron_Midbrain	0.034028
chrX	107570617	107571116	ENSG00000147234	neuron_Midbrain	0.023763
chrX	107629453	107629952	ENSG00000147224	neuron_Midbrain	0.084458
chrX	107676833	107677332	ENSG00000157514	neuron_Midbrain	0.026201
chrX	107715557	107716056	ENSG00000089682	neuron_Midbrain	0.022203
chrX	107715557	107716056	ENSG00000198088	neuron_Midbrain	0.021208
chrX	107715557	107716056	ENSG00000157514	neuron_Midbrain	0.036466
chrX	107715557	107716056	ENSG00000080561	neuron_Midbrain	0.020462
chrX	107716257	107716756	ENSG00000089682	neuron_Midbrain	0.023598
chrX	107716257	107716756	ENSG00000198088	neuron_Midbrain	0.02254
chrX	107716257	107716756	ENSG00000147224	neuron_Midbrain	0.020681
chrX	107716257	107716756	ENSG00000157514	neuron_Midbrain	0.038756
chrX	107716257	107716756	ENSG00000080561	neuron_Midbrain	0.021747
chrX	107716831	107717330	ENSG00000089682	neuron_Midbrain	0.02783
chrX	107716831	107717330	ENSG00000198088	neuron_Midbrain	0.026583
chrX	107716831	107717330	ENSG00000147234	neuron_Midbrain	0.020992
chrX	107716831	107717330	ENSG00000147224	neuron_Midbrain	0.02439
chrX	107716831	107717330	ENSG00000157514	neuron_Midbrain	0.045707
chrX	107716831	107717330	ENSG00000080561	neuron_Midbrain	0.025648
chrX	107716831	107717330	ENSG00000236064	neuron_Midbrain	0.022028
chrX	107775662	107776161	ENSG00000157514	neuron_Midbrain	0.035554
chrX	107816632	107817131	ENSG00000080561	neuron_Midbrain	0.027894
chrX	107826553	107827052	ENSG00000157514	neuron_Midbrain	0.028367
chrX	107826553	107827052	ENSG00000080561	neuron_Midbrain	0.231083
chrX	107826553	107827052	ENSG00000236064	neuron_Midbrain	0.025303
chrX	107890666	107891165	ENSG00000236064	neuron_Midbrain	0.020344
chrX	107978696	107979195	ENSG00000236064	neuron_Midbrain	0.021728
chrX	108071968	108072467	ENSG00000101843	neuron_Midbrain	0.021464
chrX	108071968	108072467	ENSG00000101844	neuron_Midbrain	0.021464
chrX	108734989	108735488	ENSG00000133124	neuron_Midbrain	0.144822
chrX	108734989	108735488	ENSG00000237863	neuron_Midbrain	0.144822
chrX	109536863	109537362	ENSG00000068366	neuron_Midbrain	0.02649
chrX	109536863	109537362	ENSG00000157600	neuron_Midbrain	0.020069
chrX	110317951	110318450	ENSG00000068366	neuron_Midbrain	0.020785
chrX	110413052	110413551	ENSG00000101935	neuron_Midbrain	0.024965
chrX	110432103	110432602	ENSG00000101935	neuron_Midbrain	0.027084
chrX	110450019	110450518	ENSG00000101935	neuron_Midbrain	0.03651
chrX	110450557	110451056	ENSG00000101935	neuron_Midbrain	0.024549
chrX	110804059	110804558	ENSG00000101938	neuron_Midbrain	0.03852
chrX	110963107	110963606	ENSG00000077264	neuron_Midbrain	0.023311
chrX	111040971	111041470	ENSG00000077279	neuron_Midbrain	0.020466
chrX	111095879	111096378	ENSG00000101935	neuron_Midbrain	0.028645
chrX	111095879	111096378	ENSG00000101938	neuron_Midbrain	0.027591
chrX	111095879	111096378	ENSG00000077264	neuron_Midbrain	0.048871
chrX	111095879	111096378	ENSG00000077279	neuron_Midbrain	0.021406
chrX	111095879	111096378	ENSG00000260802	neuron_Midbrain	0.022287
chrX	111095879	111096378	ENSG00000072315	neuron_Midbrain	0.022594
chrX	111096434	111096933	ENSG00000077264	neuron_Midbrain	0.027631
chrX	111377150	111377649	ENSG00000077279	neuron_Midbrain	0.023938
chrX	111409882	111410381	ENSG00000077279	neuron_Midbrain	0.053252
chrX	111518967	111519466	ENSG00000260802	neuron_Midbrain	0.039096
chrX	111680888	111681387	ENSG00000077279	neuron_Midbrain	0.0364
chrX	111680888	111681387	ENSG00000260802	neuron_Midbrain	0.031842
chrX	111680888	111681387	ENSG00000072315	neuron_Midbrain	0.026031
chrX	111680888	111681387	ENSG00000126016	neuron_Midbrain	0.021487
chrX	112062594	112063093	ENSG00000072315	neuron_Midbrain	0.029171
chrX	112068367	112068866	ENSG00000072315	neuron_Midbrain	0.021494
chrX	112081770	112082269	ENSG00000072315	neuron_Midbrain	0.09026
chrX	112636841	112637340	ENSG00000182508	neuron_Midbrain	0.02891
chrX	112642267	112642766	ENSG00000182508	neuron_Midbrain	0.051676
chrX	112741333	112741832	ENSG00000182508	neuron_Midbrain	0.020928
chrX	112757615	112758114	ENSG00000182508	neuron_Midbrain	0.025408
chrX	112812923	112813422	ENSG00000126016	neuron_Midbrain	0.020233
chrX	112818891	112819390	ENSG00000126016	neuron_Midbrain	0.024188
chrX	112841337	112841836	ENSG00000260802	neuron_Midbrain	0.022167
chrX	112841337	112841836	ENSG00000072315	neuron_Midbrain	0.047937
chrX	112841337	112841836	ENSG00000182508	neuron_Midbrain	0.06786
chrX	112841337	112841836	ENSG00000126016	neuron_Midbrain	0.219125
chrX	112841337	112841836	ENSG00000235244	neuron_Midbrain	0.031178
chrX	112858459	112858958	ENSG00000126016	neuron_Midbrain	0.031739
chrX	115196428	115196927	ENSG00000130224	neuron_Midbrain	0.031703
chrX	115226868	115227367	ENSG00000130224	neuron_Midbrain	0.233477
chrX	115892847	115893346	ENSG00000235244	neuron_Midbrain	0.023565
chrX	115940766	115941265	ENSG00000235244	neuron_Midbrain	0.0281
chrX	115949982	115950481	ENSG00000235244	neuron_Midbrain	0.047298
chrX	118116658	118117157	ENSG00000003096	neuron_Midbrain	0.024884
chrX	118496602	118497101	ENSG00000147251	neuron_Midbrain	0.058304
chrX	118603868	118604367	ENSG00000131724	neuron_Midbrain	0.021763
chrX	118807308	118807807	ENSG00000131724	neuron_Midbrain	0.027423
chrX	118807308	118807807	ENSG00000174460	neuron_Midbrain	0.022932
chrX	118807308	118807807	ENSG00000203650	neuron_Midbrain	0.032965
chrX	118872148	118872647	ENSG00000131724	neuron_Midbrain	0.024875
chrX	118872148	118872647	ENSG00000203650	neuron_Midbrain	0.041353
chrX	118975903	118976402	ENSG00000175556	neuron_Midbrain	0.161767
chrX	118976552	118977051	ENSG00000175556	neuron_Midbrain	0.129743
chrX	119004854	119005353	ENSG00000175556	neuron_Midbrain	0.021965
chrX	119237124	119237623	ENSG00000101856	neuron_Midbrain	0.136612
chrX	119482380	119482879	ENSG00000005022	neuron_Midbrain	0.033902
chrX	119482380	119482879	ENSG00000224281	neuron_Midbrain	0.033901
chrX	119605328	119605827	ENSG00000018610	neuron_Midbrain	0.037386
chrX	119605328	119605827	ENSG00000077721	neuron_Midbrain	0.0367
chrX	119605328	119605827	ENSG00000186416	neuron_Midbrain	0.198578
chrX	119605328	119605827	ENSG00000198918	neuron_Midbrain	0.022521
chrX	119605328	119605827	ENSG00000125351	neuron_Midbrain	0.020337
chrX	119654089	119654588	ENSG00000077721	neuron_Midbrain	0.021783
chrX	119654089	119654588	ENSG00000186416	neuron_Midbrain	0.026681
chrX	119654089	119654588	ENSG00000125354	neuron_Midbrain	0.027197
chrX	119654089	119654588	ENSG00000279601	neuron_Midbrain	0.027197
chrX	119675597	119676096	ENSG00000125354	neuron_Midbrain	0.029957
chrX	119675597	119676096	ENSG00000279601	neuron_Midbrain	0.029957
chrX	119686004	119686503	ENSG00000125354	neuron_Midbrain	0.06671
chrX	119686004	119686503	ENSG00000279601	neuron_Midbrain	0.06671
chrX	119692327	119692826	ENSG00000077721	neuron_Midbrain	0.02209
chrX	119692327	119692826	ENSG00000125354	neuron_Midbrain	0.180293
chrX	119692327	119692826	ENSG00000279601	neuron_Midbrain	0.180293
chrX	119692327	119692826	ENSG00000198918	neuron_Midbrain	0.034474
chrX	119692327	119692826	ENSG00000125351	neuron_Midbrain	0.023552
chrX	119880767	119881266	ENSG00000125351	neuron_Midbrain	0.028695
chrX	119880767	119881266	ENSG00000125352	neuron_Midbrain	0.080246
chrX	119880767	119881266	ENSG00000125356	neuron_Midbrain	0.080246
chrX	119880767	119881266	ENSG00000282933	neuron_Midbrain	0.028466
chrX	119880767	119881266	ENSG00000101882	neuron_Midbrain	0.028466
chrX	119887566	119888065	ENSG00000125352	neuron_Midbrain	0.048573
chrX	119887566	119888065	ENSG00000125356	neuron_Midbrain	0.048573
chrX	119887566	119888065	ENSG00000282933	neuron_Midbrain	0.026095
chrX	119887566	119888065	ENSG00000101882	neuron_Midbrain	0.026096
chrX	120251471	120251970	ENSG00000233382	neuron_Midbrain	0.120457
chrX	120251471	120251970	ENSG00000177485	neuron_Midbrain	0.120359
chrX	120251471	120251970	ENSG00000125355	neuron_Midbrain	0.020502
chrX	120260378	120260877	ENSG00000233382	neuron_Midbrain	0.029141
chrX	120260378	120260877	ENSG00000177485	neuron_Midbrain	0.041122
chrX	120309487	120309986	ENSG00000125355	neuron_Midbrain	0.182126
chrX	120358746	120359245	ENSG00000125355	neuron_Midbrain	0.036487
chrX	120452137	120452636	ENSG00000005893	neuron_Midbrain	0.03126
chrX	120457793	120458292	ENSG00000005893	neuron_Midbrain	0.033131
chrX	120485664	120486163	ENSG00000005893	neuron_Midbrain	0.032761
chrX	120560841	120561340	ENSG00000125355	neuron_Midbrain	0.020204
chrX	120560841	120561340	ENSG00000005893	neuron_Midbrain	0.040124
chrX	120560841	120561340	ENSG00000171155	neuron_Midbrain	0.044697
chrX	120560841	120561340	ENSG00000182890	neuron_Midbrain	0.044598
chrX	120560841	120561340	ENSG00000125676	neuron_Midbrain	0.025342
chrX	120603822	120604321	ENSG00000171155	neuron_Midbrain	0.063959
chrX	120603822	120604321	ENSG00000182890	neuron_Midbrain	0.033665
chrX	121137384	121137883	ENSG00000182890	neuron_Midbrain	0.023024
chrX	121290167	121290666	ENSG00000182890	neuron_Midbrain	0.020148
chrX	121308492	121308991	ENSG00000182890	neuron_Midbrain	0.02559
chrX	121309033	121309532	ENSG00000182890	neuron_Midbrain	0.020516
chrX	123183128	123183627	ENSG00000125675	neuron_Midbrain	0.228434
chrX	123184754	123185253	ENSG00000125675	neuron_Midbrain	0.27181
chrX	123184754	123185253	ENSG00000125676	neuron_Midbrain	0.026468
chrX	123184754	123185253	ENSG00000101966	neuron_Midbrain	0.024711
chrX	123215706	123216205	ENSG00000125675	neuron_Midbrain	0.021527
chrX	123216990	123217489	ENSG00000125675	neuron_Midbrain	0.024797
chrX	123219753	123220252	ENSG00000125675	neuron_Midbrain	0.022077
chrX	123753335	123753834	ENSG00000125676	neuron_Midbrain	0.029226
chrX	123833295	123833794	ENSG00000101966	neuron_Midbrain	0.033254
chrX	123962965	123963464	ENSG00000125676	neuron_Midbrain	0.021629
chrX	123962965	123963464	ENSG00000101966	neuron_Midbrain	0.031152
chrX	123962965	123963464	ENSG00000101972	neuron_Midbrain	0.19119
chrX	123962965	123963464	ENSG00000232599	neuron_Midbrain	0.022313
chrX	124902814	124903313	ENSG00000009694	neuron_Midbrain	0.024375
chrX	124959234	124959733	ENSG00000009694	neuron_Midbrain	0.082928
chrX	124981415	124981914	ENSG00000009694	neuron_Midbrain	0.026596
chrX	125203106	125203605	ENSG00000009694	neuron_Midbrain	0.020417
chrX	125203106	125203605	ENSG00000232599	neuron_Midbrain	0.074354
chrX	125205447	125205946	ENSG00000232599	neuron_Midbrain	0.105516
chrX	126166895	126167394	ENSG00000198354	neuron_Midbrain	0.225089
chrX	129544536	129545035	ENSG00000102038	neuron_Midbrain	0.038602
chrX	129544536	129545035	ENSG00000122126	neuron_Midbrain	0.148411
chrX	129575076	129575575	ENSG00000122126	neuron_Midbrain	0.026765
chrX	129600992	129601491	ENSG00000122126	neuron_Midbrain	0.02145
chrX	129600992	129601491	ENSG00000171388	neuron_Midbrain	0.023149
chrX	129634570	129635069	ENSG00000102038	neuron_Midbrain	0.022142
chrX	129634570	129635069	ENSG00000122126	neuron_Midbrain	0.03057
chrX	129634570	129635069	ENSG00000171388	neuron_Midbrain	0.094859
chrX	129637482	129637981	ENSG00000171388	neuron_Midbrain	0.049106
chrX	129653036	129653535	ENSG00000171388	neuron_Midbrain	0.105206
chrX	129655823	129656322	ENSG00000171388	neuron_Midbrain	0.11011
chrX	129677805	129678304	ENSG00000171388	neuron_Midbrain	0.022798
chrX	129925580	129926079	ENSG00000156697	neuron_Midbrain	0.030116
chrX	129931526	129932025	ENSG00000156697	neuron_Midbrain	0.024274
chrX	129932123	129932622	ENSG00000156697	neuron_Midbrain	0.029129
chrX	129932123	129932622	ENSG00000085185	neuron_Midbrain	0.021345
chrX	129982272	129982771	ENSG00000102038	neuron_Midbrain	0.039763
chrX	129982272	129982771	ENSG00000122126	neuron_Midbrain	0.020707
chrX	129982272	129982771	ENSG00000171388	neuron_Midbrain	0.021698
chrX	129982272	129982771	ENSG00000188706	neuron_Midbrain	0.03862
chrX	129982272	129982771	ENSG00000156697	neuron_Midbrain	0.070174
chrX	129982272	129982771	ENSG00000085185	neuron_Midbrain	0.522455
chrX	129982272	129982771	ENSG00000156709	neuron_Midbrain	0.047551
chrX	129982272	129982771	ENSG00000134594	neuron_Midbrain	0.031085
chrX	129982272	129982771	ENSG00000056277	neuron_Midbrain	0.027438
chrX	129982272	129982771	ENSG00000102078	neuron_Midbrain	0.022377
chrX	129982272	129982771	ENSG00000134597	neuron_Midbrain	0.023838
chrX	130060436	130060935	ENSG00000156697	neuron_Midbrain	0.026777
chrX	130060436	130060935	ENSG00000085185	neuron_Midbrain	0.022401
chrX	130170777	130171276	ENSG00000102038	neuron_Midbrain	0.022517
chrX	130170777	130171276	ENSG00000156697	neuron_Midbrain	0.039261
chrX	130170777	130171276	ENSG00000156709	neuron_Midbrain	0.106018
chrX	130170777	130171276	ENSG00000134594	neuron_Midbrain	0.129305
chrX	130170777	130171276	ENSG00000056277	neuron_Midbrain	0.038966
chrX	130170777	130171276	ENSG00000102078	neuron_Midbrain	0.024195
chrX	130170777	130171276	ENSG00000134597	neuron_Midbrain	0.02261
chrX	130173172	130173671	ENSG00000156709	neuron_Midbrain	0.040279
chrX	130173172	130173671	ENSG00000134594	neuron_Midbrain	0.049126
chrX	130179076	130179575	ENSG00000156709	neuron_Midbrain	0.029741
chrX	130179076	130179575	ENSG00000134594	neuron_Midbrain	0.055934
chrX	130276393	130276892	ENSG00000056277	neuron_Midbrain	0.047087
chrX	130340442	130340941	ENSG00000102078	neuron_Midbrain	0.108908
chrX	130392701	130393200	ENSG00000134597	neuron_Midbrain	0.048526
chrX	130393425	130393924	ENSG00000134597	neuron_Midbrain	0.096843
chrX	130427556	130428055	ENSG00000134597	neuron_Midbrain	0.024217
chrX	130887256	130887755	ENSG00000165675	neuron_Midbrain	0.037338
chrX	130916817	130917316	ENSG00000165675	neuron_Midbrain	0.032699
chrX	132039987	132040486	ENSG00000134602	neuron_Midbrain	0.024533
chrX	132217396	132217895	ENSG00000232160	neuron_Midbrain	0.22485
chrX	132217396	132217895	ENSG00000123728	neuron_Midbrain	0.224851
chrX	133966416	133966915	ENSG00000147257	neuron_Midbrain	0.035601
chrX	133982348	133982847	ENSG00000147257	neuron_Midbrain	0.169415
chrX	134026620	134027119	ENSG00000147257	neuron_Midbrain	0.021311
chrX	134442910	134443409	ENSG00000165704	neuron_Midbrain	0.026074
chrX	134483362	134483861	ENSG00000165704	neuron_Midbrain	0.021715
chrX	134806871	134807370	ENSG00000156500	neuron_Midbrain	0.051578
chrX	134806871	134807370	ENSG00000156504	neuron_Midbrain	0.051577
chrX	134908235	134908734	ENSG00000101928	neuron_Midbrain	0.048467
chrX	135004016	135004515	ENSG00000156500	neuron_Midbrain	0.022361
chrX	135004016	135004515	ENSG00000156504	neuron_Midbrain	0.02236
chrX	135004016	135004515	ENSG00000101928	neuron_Midbrain	0.037778
chrX	135004016	135004515	ENSG00000184785	neuron_Midbrain	0.199577
chrX	135004016	135004515	ENSG00000212747	neuron_Midbrain	0.048881
chrX	135004016	135004515	ENSG00000134590	neuron_Midbrain	0.05143
chrX	135004016	135004515	ENSG00000203950	neuron_Midbrain	0.041851
chrX	135086413	135086912	ENSG00000196972	neuron_Midbrain	0.031418
chrX	135087896	135088395	ENSG00000196972	neuron_Midbrain	0.021801
chrX	135096992	135097491	ENSG00000212747	neuron_Midbrain	0.020374
chrX	135096992	135097491	ENSG00000203950	neuron_Midbrain	0.020005
chrX	135096992	135097491	ENSG00000196972	neuron_Midbrain	0.098983
chrX	135295616	135296115	ENSG00000186376	neuron_Midbrain	0.025293
chrX	135295616	135296115	ENSG00000173275	neuron_Midbrain	0.025293
chrX	135423182	135423681	ENSG00000178947	neuron_Midbrain	0.113044
chrX	135521601	135522100	ENSG00000186376	neuron_Midbrain	0.021995
chrX	135521601	135522100	ENSG00000173275	neuron_Midbrain	0.021995
chrX	135521601	135522100	ENSG00000178947	neuron_Midbrain	0.028921
chrX	135521601	135522100	ENSG00000165359	neuron_Midbrain	0.13085
chrX	135521601	135522100	ENSG00000022267	neuron_Midbrain	0.021614
chrX	135985162	135985661	ENSG00000198689	neuron_Midbrain	0.063779
chrX	135985162	135985661	ENSG00000169446	neuron_Midbrain	0.06378
chrX	136251429	136251928	ENSG00000129680	neuron_Midbrain	0.16222
chrX	136258534	136259033	ENSG00000129680	neuron_Midbrain	0.085307
chrX	136268397	136268896	ENSG00000129680	neuron_Midbrain	0.061235
chrX	136275787	136276286	ENSG00000129680	neuron_Midbrain	0.027705
chrX	136765795	136766294	ENSG00000129675	neuron_Midbrain	0.123066
chrX	136781148	136781647	ENSG00000129675	neuron_Midbrain	0.029357
chrX	136909926	136910425	ENSG00000129675	neuron_Midbrain	0.030987
chrX	136909926	136910425	ENSG00000147274	neuron_Midbrain	0.063331
chrX	136909926	136910425	ENSG00000234062	neuron_Midbrain	0.115594
chrX	136909926	136910425	ENSG00000165370	neuron_Midbrain	0.050257
chrX	136909926	136910425	ENSG00000156925	neuron_Midbrain	0.021122
chrX	136909926	136910425	ENSG00000226031	neuron_Midbrain	0.020712
chrX	136909926	136910425	ENSG00000129682	neuron_Midbrain	0.020711
chrX	137031436	137031935	ENSG00000165370	neuron_Midbrain	0.19218
chrX	137052308	137052807	ENSG00000165370	neuron_Midbrain	0.10646
chrX	137063197	137063696	ENSG00000165370	neuron_Midbrain	0.035872
chrX	137566732	137567231	ENSG00000156925	neuron_Midbrain	0.142469
chrX	138519305	138519804	ENSG00000226031	neuron_Midbrain	0.02068
chrX	138519305	138519804	ENSG00000129682	neuron_Midbrain	0.02068
chrX	138710423	138710922	ENSG00000226031	neuron_Midbrain	0.068526
chrX	138710423	138710922	ENSG00000129682	neuron_Midbrain	0.068527
chrX	139636354	139636853	ENSG00000101977	neuron_Midbrain	0.034812
chrX	139639246	139639745	ENSG00000101977	neuron_Midbrain	0.066196
chrX	139640201	139640700	ENSG00000101977	neuron_Midbrain	0.056157
chrX	139652415	139652914	ENSG00000101977	neuron_Midbrain	0.020532
chrX	139692005	139692504	ENSG00000101977	neuron_Midbrain	0.023715
chrX	139692944	139693443	ENSG00000101977	neuron_Midbrain	0.020234
chrX	139932228	139932727	ENSG00000230707	neuron_Midbrain	0.022871
chrX	139932901	139933400	ENSG00000230707	neuron_Midbrain	0.026086
chrX	140053318	140053817	ENSG00000230707	neuron_Midbrain	0.028997
chrX	140056891	140057390	ENSG00000230707	neuron_Midbrain	0.053166
chrX	140109448	140109947	ENSG00000230707	neuron_Midbrain	0.049286
chrX	140694229	140694728	ENSG00000203930	neuron_Midbrain	0.022817
chrX	140701487	140701986	ENSG00000203930	neuron_Midbrain	0.066368
chrX	140710687	140711186	ENSG00000203930	neuron_Midbrain	0.110122
chrX	140712747	140713246	ENSG00000203930	neuron_Midbrain	0.125464
chrX	140714080	140714579	ENSG00000203930	neuron_Midbrain	0.129214
chrX	140723324	140723823	ENSG00000203930	neuron_Midbrain	0.115508
chrX	140723324	140723823	ENSG00000184258	neuron_Midbrain	0.044844
chrX	140724217	140724716	ENSG00000203930	neuron_Midbrain	0.054069
chrX	140724217	140724716	ENSG00000184258	neuron_Midbrain	0.020992
chrX	140754274	140754773	ENSG00000184258	neuron_Midbrain	0.030186
chrX	140762012	140762511	ENSG00000184258	neuron_Midbrain	0.037898
chrX	140764300	140764799	ENSG00000184258	neuron_Midbrain	0.042266
chrX	140764943	140765442	ENSG00000184258	neuron_Midbrain	0.054338
chrX	140773123	140773622	ENSG00000184258	neuron_Midbrain	0.050204
chrX	140794464	140794963	ENSG00000184258	neuron_Midbrain	0.039036
chrX	140795273	140795772	ENSG00000184258	neuron_Midbrain	0.049096
chrX	141168387	141168886	ENSG00000261212	neuron_Midbrain	0.085675
chrX	141168387	141168886	ENSG00000182195	neuron_Midbrain	0.048722
chrX	143633394	143633893	ENSG00000179542	neuron_Midbrain	0.263349
chrX	143634248	143634747	ENSG00000179542	neuron_Midbrain	0.24918
chrX	143634782	143635281	ENSG00000179542	neuron_Midbrain	0.342012
chrX	145738308	145738807	ENSG00000185985	neuron_Midbrain	0.022231
chrX	145809234	145809733	ENSG00000185985	neuron_Midbrain	0.029904
chrX	145821246	145821745	ENSG00000185985	neuron_Midbrain	0.179898
chrX	147953939	147954438	ENSG00000268066	neuron_Midbrain	0.023304
chrX	147953939	147954438	ENSG00000102081	neuron_Midbrain	0.023303
chrX	148549275	148549774	ENSG00000155966	neuron_Midbrain	0.030827
chrX	148567741	148568240	ENSG00000155966	neuron_Midbrain	0.024665
chrX	148577191	148577690	ENSG00000155966	neuron_Midbrain	0.021261
chrX	148665033	148665532	ENSG00000155966	neuron_Midbrain	0.026415
chrX	149503405	149503904	ENSG00000238039	neuron_Midbrain	0.033104
chrX	149504197	149504696	ENSG00000238039	neuron_Midbrain	0.03999
chrX	149505079	149505578	ENSG00000185985	neuron_Midbrain	0.023399
chrX	149505079	149505578	ENSG00000155966	neuron_Midbrain	0.024036
chrX	149505079	149505578	ENSG00000238039	neuron_Midbrain	0.117113
chrX	149505079	149505578	ENSG00000269556	neuron_Midbrain	0.047348
chrX	149512221	149512720	ENSG00000238039	neuron_Midbrain	0.035921
chrX	149527645	149528144	ENSG00000238039	neuron_Midbrain	0.086745
chrX	149630544	149631043	ENSG00000269556	neuron_Midbrain	0.150029
chrX	149939796	149940295	ENSG00000155966	neuron_Midbrain	0.02743
chrX	149939796	149940295	ENSG00000269556	neuron_Midbrain	0.039205
chrX	149939796	149940295	ENSG00000235703	neuron_Midbrain	0.686478
chrX	149939796	149940295	ENSG00000197021	neuron_Midbrain	0.686477
chrX	149939796	149940295	ENSG00000013619	neuron_Midbrain	0.021186
chrX	149939796	149940295	ENSG00000171100	neuron_Midbrain	0.066563
chrX	149939796	149940295	ENSG00000063601	neuron_Midbrain	0.046078
chrX	149962819	149963318	ENSG00000235703	neuron_Midbrain	0.032058
chrX	149962819	149963318	ENSG00000197021	neuron_Midbrain	0.032058
chrX	150362436	150362935	ENSG00000013619	neuron_Midbrain	0.130774
chrX	150362436	150362935	ENSG00000171100	neuron_Midbrain	0.02158
chrX	150362977	150363476	ENSG00000013619	neuron_Midbrain	0.204866
chrX	150362977	150363476	ENSG00000171100	neuron_Midbrain	0.033806
chrX	150362977	150363476	ENSG00000063601	neuron_Midbrain	0.021862
chrX	150363795	150364294	ENSG00000013619	neuron_Midbrain	0.158874
chrX	150363795	150364294	ENSG00000171100	neuron_Midbrain	0.026216
chrX	150365258	150365757	ENSG00000013619	neuron_Midbrain	0.163557
chrX	150547662	150548161	ENSG00000171100	neuron_Midbrain	0.021008
chrX	150680886	150681385	ENSG00000063601	neuron_Midbrain	0.021442
chrX	150691359	150691858	ENSG00000063601	neuron_Midbrain	0.038937
chrX	150869416	150869915	ENSG00000102181	neuron_Midbrain	0.024592
chrX	150899383	150899882	ENSG00000102181	neuron_Midbrain	0.155952
chrX	150983010	150983509	ENSG00000102181	neuron_Midbrain	0.021553
chrX	151403069	151403568	ENSG00000160131	neuron_Midbrain	0.10093
chrX	151696009	151696508	ENSG00000130032	neuron_Midbrain	0.060411
chrX	152428000	152428499	ENSG00000011677	neuron_Midbrain	0.03387
chrX	152449937	152450436	ENSG00000011677	neuron_Midbrain	0.137453
chrX	152601171	152601670	ENSG00000268089	neuron_Midbrain	0.04104
chrX	152601808	152602307	ENSG00000268089	neuron_Midbrain	0.025849
chrX	152635879	152636378	ENSG00000268089	neuron_Midbrain	0.091531
chrX	152641938	152642437	ENSG00000268089	neuron_Midbrain	0.140179
chrX	152810347	152810846	ENSG00000147400	neuron_Midbrain	0.040067
chrX	152810347	152810846	ENSG00000147383	neuron_Midbrain	0.040067
chrX	152813105	152813604	ENSG00000147400	neuron_Midbrain	0.027369
chrX	152813105	152813604	ENSG00000147383	neuron_Midbrain	0.027369
chrX	152840399	152840898	ENSG00000147400	neuron_Midbrain	0.036486
chrX	152840399	152840898	ENSG00000147383	neuron_Midbrain	0.036486
chrX	152866321	152866820	ENSG00000147400	neuron_Midbrain	0.021308
chrX	152866321	152866820	ENSG00000147383	neuron_Midbrain	0.021307
chrX	152907098	152907597	ENSG00000147400	neuron_Midbrain	0.020291
chrX	152907098	152907597	ENSG00000147383	neuron_Midbrain	0.020291
chrX	152907098	152907597	ENSG00000147394	neuron_Midbrain	0.22133
chrX	152926292	152926791	ENSG00000147394	neuron_Midbrain	0.082483
chrX	152941519	152942018	ENSG00000147400	neuron_Midbrain	0.020593
chrX	152941519	152942018	ENSG00000147383	neuron_Midbrain	0.020593
chrX	152941519	152942018	ENSG00000147394	neuron_Midbrain	0.065915
chrX	152941519	152942018	ENSG00000183837	neuron_Midbrain	0.023163
chrX	152942095	152942594	ENSG00000147394	neuron_Midbrain	0.04051
chrX	152958867	152959366	ENSG00000147394	neuron_Midbrain	0.029155
chrX	153032606	153033105	ENSG00000183837	neuron_Midbrain	0.031157
chrX	153074332	153074831	ENSG00000183837	neuron_Midbrain	0.066812
chrX	153074989	153075488	ENSG00000183837	neuron_Midbrain	0.052823
chrX	153310726	153311225	ENSG00000225110	neuron_Midbrain	0.042894
chrX	153310726	153311225	ENSG00000063587	neuron_Midbrain	0.02232
chrX	153320774	153321273	ENSG00000225110	neuron_Midbrain	0.091302
chrX	153320774	153321273	ENSG00000063587	neuron_Midbrain	0.047202
chrX	153353855	153354354	ENSG00000063587	neuron_Midbrain	0.021602
chrX	153381838	153382337	ENSG00000225110	neuron_Midbrain	0.025972
chrX	153381838	153382337	ENSG00000063587	neuron_Midbrain	0.02819
chrX	153381838	153382337	ENSG00000189420	neuron_Midbrain	0.03897
chrX	153405513	153406012	ENSG00000189420	neuron_Midbrain	0.046065
chrX	153411302	153411801	ENSG00000189420	neuron_Midbrain	0.110862
chrX	153412089	153412588	ENSG00000189420	neuron_Midbrain	0.106017
chrX	153507460	153507959	ENSG00000182492	neuron_Midbrain	0.07596
chrX	153507460	153507959	ENSG00000213397	neuron_Midbrain	0.101805
chrX	153507460	153507959	ENSG00000067842	neuron_Midbrain	0.074519
chrX	153521056	153521555	ENSG00000182492	neuron_Midbrain	0.025945
chrX	153521056	153521555	ENSG00000213397	neuron_Midbrain	0.028663
chrX	153521056	153521555	ENSG00000067842	neuron_Midbrain	0.082598
chrX	153530718	153531217	ENSG00000182492	neuron_Midbrain	0.028511
chrX	153530718	153531217	ENSG00000213397	neuron_Midbrain	0.030199
chrX	153530718	153531217	ENSG00000067842	neuron_Midbrain	0.044961
chrX	153537491	153537990	ENSG00000182492	neuron_Midbrain	0.032496
chrX	153537491	153537990	ENSG00000213397	neuron_Midbrain	0.033956
chrX	153537491	153537990	ENSG00000067842	neuron_Midbrain	0.044248
chrX	153537491	153537990	ENSG00000260081	neuron_Midbrain	0.025247
chrX	153537491	153537990	ENSG00000262919	neuron_Midbrain	0.021457
chrX	153539394	153539893	ENSG00000182492	neuron_Midbrain	0.035873
chrX	153539394	153539893	ENSG00000213397	neuron_Midbrain	0.037485
chrX	153539394	153539893	ENSG00000067842	neuron_Midbrain	0.048845
chrX	153539394	153539893	ENSG00000260081	neuron_Midbrain	0.02787
chrX	153539394	153539893	ENSG00000262919	neuron_Midbrain	0.023687
chrX	153539394	153539893	ENSG00000130829	neuron_Midbrain	0.021963
chrX	153554684	153555183	ENSG00000182492	neuron_Midbrain	0.02388
chrX	153554684	153555183	ENSG00000213397	neuron_Midbrain	0.024302
chrX	153554684	153555183	ENSG00000067842	neuron_Midbrain	0.025722
chrX	153554684	153555183	ENSG00000260081	neuron_Midbrain	0.027328
chrX	153554684	153555183	ENSG00000262919	neuron_Midbrain	0.024563
chrX	153554684	153555183	ENSG00000130829	neuron_Midbrain	0.020769
chrX	153609811	153610310	ENSG00000260081	neuron_Midbrain	0.030198
chrX	153609811	153610310	ENSG00000262919	neuron_Midbrain	0.080641
chrX	153609811	153610310	ENSG00000130829	neuron_Midbrain	0.042999
chrX	153610413	153610912	ENSG00000260081	neuron_Midbrain	0.027269
chrX	153610413	153610912	ENSG00000262919	neuron_Midbrain	0.07282
chrX	153610413	153610912	ENSG00000130829	neuron_Midbrain	0.038828
chrX	153667787	153668286	ENSG00000130829	neuron_Midbrain	0.046415
chrX	153667787	153668286	ENSG00000130821	neuron_Midbrain	0.041932
chrX	153667787	153668286	ENSG00000130822	neuron_Midbrain	0.041933
chrX	153672632	153673131	ENSG00000130829	neuron_Midbrain	0.024915
chrX	153672632	153673131	ENSG00000130821	neuron_Midbrain	0.033415
chrX	153672632	153673131	ENSG00000130822	neuron_Midbrain	0.033415
chrX	153704572	153705071	ENSG00000130821	neuron_Midbrain	0.025796
chrX	153704572	153705071	ENSG00000130822	neuron_Midbrain	0.025796
chrX	153704572	153705071	ENSG00000185825	neuron_Midbrain	0.020512
chrX	153704572	153705071	ENSG00000101986	neuron_Midbrain	0.020512
chrX	153708303	153708802	ENSG00000130821	neuron_Midbrain	0.029682
chrX	153708303	153708802	ENSG00000130822	neuron_Midbrain	0.029682
chrX	153708303	153708802	ENSG00000185825	neuron_Midbrain	0.03838
chrX	153708303	153708802	ENSG00000101986	neuron_Midbrain	0.03838
chrX	153780772	153781271	ENSG00000198753	neuron_Midbrain	0.037708
chrX	153780772	153781271	ENSG00000180879	neuron_Midbrain	0.057811
chrX	153780772	153781271	ENSG00000067829	neuron_Midbrain	0.057811
chrX	153812314	153812813	ENSG00000180879	neuron_Midbrain	0.021085
chrX	153812314	153812813	ENSG00000067829	neuron_Midbrain	0.021085
chrX	153812314	153812813	ENSG00000067840	neuron_Midbrain	0.021041
chrX	153818844	153819343	ENSG00000180879	neuron_Midbrain	0.024471
chrX	153818844	153819343	ENSG00000067829	neuron_Midbrain	0.024472
chrX	153818844	153819343	ENSG00000067840	neuron_Midbrain	0.037554
chrX	153831263	153831762	ENSG00000067840	neuron_Midbrain	0.062129
chrX	153871296	153871795	ENSG00000198910	neuron_Midbrain	0.035655
chrX	153921268	153921767	ENSG00000089820	neuron_Midbrain	0.031669
chrX	153921268	153921767	ENSG00000102030	neuron_Midbrain	0.025585
chrX	153927508	153928007	ENSG00000089820	neuron_Midbrain	0.07814
chrX	153927508	153928007	ENSG00000102030	neuron_Midbrain	0.049182
chrX	153928098	153928597	ENSG00000232725	neuron_Midbrain	0.024127
chrX	153928098	153928597	ENSG00000067840	neuron_Midbrain	0.023478
chrX	153928098	153928597	ENSG00000198910	neuron_Midbrain	0.046052
chrX	153928098	153928597	ENSG00000089820	neuron_Midbrain	0.198724
chrX	153928098	153928597	ENSG00000102030	neuron_Midbrain	0.12508
chrX	153928098	153928597	ENSG00000172534	neuron_Midbrain	0.026331
chrX	153928098	153928597	ENSG00000177854	neuron_Midbrain	0.026331
chrX	153928098	153928597	ENSG00000184216	neuron_Midbrain	0.026028
chrX	153947264	153947763	ENSG00000102030	neuron_Midbrain	0.028254
chrX	153953306	153953805	ENSG00000102030	neuron_Midbrain	0.028069
chrX	153962252	153962751	ENSG00000172534	neuron_Midbrain	0.025068
chrX	153962252	153962751	ENSG00000177854	neuron_Midbrain	0.025068
chrX	153970318	153970817	ENSG00000089820	neuron_Midbrain	0.024552
chrX	153970318	153970817	ENSG00000102030	neuron_Midbrain	0.031265
chrX	153970318	153970817	ENSG00000172534	neuron_Midbrain	0.120983
chrX	153970318	153970817	ENSG00000177854	neuron_Midbrain	0.120984
chrX	153970318	153970817	ENSG00000184216	neuron_Midbrain	0.03246
chrX	154013533	154014032	ENSG00000184216	neuron_Midbrain	0.085992
chrX	154370408	154370907	ENSG00000196924	neuron_Midbrain	0.073369
chrX	154370408	154370907	ENSG00000102119	neuron_Midbrain	0.072538
chrX	154370408	154370907	ENSG00000280195	neuron_Midbrain	0.022602
chrX	154371122	154371621	ENSG00000196924	neuron_Midbrain	0.141853
chrX	154371122	154371621	ENSG00000102119	neuron_Midbrain	0.140246
chrX	154371122	154371621	ENSG00000280195	neuron_Midbrain	0.0437
chrX	154371122	154371621	ENSG00000102125	neuron_Midbrain	0.032604
chrX	154371122	154371621	ENSG00000013563	neuron_Midbrain	0.032605
chrX	154371122	154371621	ENSG00000071553	neuron_Midbrain	0.026224
chrX	154371122	154371621	ENSG00000203879	neuron_Midbrain	0.021418
chrX	154371122	154371621	ENSG00000071859	neuron_Midbrain	0.020299
chrX	154378005	154378504	ENSG00000196924	neuron_Midbrain	0.079389
chrX	154378005	154378504	ENSG00000102119	neuron_Midbrain	0.07849
chrX	154378005	154378504	ENSG00000280195	neuron_Midbrain	0.029493
chrX	154378005	154378504	ENSG00000102125	neuron_Midbrain	0.020366
chrX	154378005	154378504	ENSG00000013563	neuron_Midbrain	0.020366
chrX	154397355	154397854	ENSG00000102119	neuron_Midbrain	0.02214
chrX	154397355	154397854	ENSG00000280195	neuron_Midbrain	0.088665
chrX	154397355	154397854	ENSG00000102125	neuron_Midbrain	0.038146
chrX	154397355	154397854	ENSG00000013563	neuron_Midbrain	0.038147
chrX	154397355	154397854	ENSG00000071553	neuron_Midbrain	0.022204
chrX	154527060	154527559	ENSG00000196976	neuron_Midbrain	0.021626
chrX	154527060	154527559	ENSG00000102178	neuron_Midbrain	0.024136
chrX	154527060	154527559	ENSG00000126903	neuron_Midbrain	0.027708
chrX	154527060	154527559	ENSG00000071889	neuron_Midbrain	0.077603
chrX	154527060	154527559	ENSG00000269335	neuron_Midbrain	0.056568
chrX	154527060	154527559	ENSG00000160211	neuron_Midbrain	0.048038
chrX	154534133	154534632	ENSG00000071889	neuron_Midbrain	0.033557
chrX	154534133	154534632	ENSG00000269335	neuron_Midbrain	0.048788
chrX	154534133	154534632	ENSG00000160211	neuron_Midbrain	0.03741
chrX	154534813	154535312	ENSG00000071889	neuron_Midbrain	0.038156
chrX	154534813	154535312	ENSG00000269335	neuron_Midbrain	0.128235
chrX	154534813	154535312	ENSG00000160211	neuron_Midbrain	0.076608
chrX	154553466	154553965	ENSG00000269335	neuron_Midbrain	0.029821
chrX	154553466	154553965	ENSG00000160211	neuron_Midbrain	0.05854
chrX	154775616	154776115	ENSG00000130826	neuron_Midbrain	0.033049
chrX	154805250	154805749	ENSG00000130826	neuron_Midbrain	0.04308
chrX	154805250	154805749	ENSG00000185010	neuron_Midbrain	0.023782
chrX	155242101	155242600	ENSG00000155959	neuron_Midbrain	0.02763
chrX	155242101	155242600	ENSG00000155961	neuron_Midbrain	0.032624
chr22	16352578	16353077	ENSG00000237438	neuron_Midbrain	0.031802
chr22	16352578	16353077	ENSG00000183307	neuron_Midbrain	0.023366
chr22	16352578	16353077	ENSG00000235478	neuron_Midbrain	0.023366
chr22	16354451	16354950	ENSG00000237438	neuron_Midbrain	0.02975
chr22	16354451	16354950	ENSG00000183307	neuron_Midbrain	0.021859
chr22	16354451	16354950	ENSG00000235478	neuron_Midbrain	0.021859
chr22	17058101	17058600	ENSG00000237438	neuron_Midbrain	0.044574
chr22	17058101	17058600	ENSG00000177663	neuron_Midbrain	0.043688
chr22	17074993	17075492	ENSG00000177663	neuron_Midbrain	0.097029
chr22	17131683	17132182	ENSG00000177663	neuron_Midbrain	0.022572
chr22	17131683	17132182	ENSG00000183307	neuron_Midbrain	0.057178
chr22	17131683	17132182	ENSG00000235478	neuron_Midbrain	0.057177
chr22	17131683	17132182	ENSG00000069998	neuron_Midbrain	0.021038
chr22	17131683	17132182	ENSG00000185837	neuron_Midbrain	0.021038
chr22	17138334	17138833	ENSG00000183307	neuron_Midbrain	0.025317
chr22	17138334	17138833	ENSG00000235478	neuron_Midbrain	0.025317
chr22	17171344	17171843	ENSG00000237438	neuron_Midbrain	0.020041
chr22	17171344	17171843	ENSG00000177663	neuron_Midbrain	0.032213
chr22	17171344	17171843	ENSG00000183307	neuron_Midbrain	0.033831
chr22	17171344	17171843	ENSG00000235478	neuron_Midbrain	0.033831
chr22	17171344	17171843	ENSG00000069998	neuron_Midbrain	0.073618
chr22	17171344	17171843	ENSG00000185837	neuron_Midbrain	0.073617
chr22	17171344	17171843	ENSG00000093072	neuron_Midbrain	0.027885
chr22	17257138	17257637	ENSG00000093072	neuron_Midbrain	0.066119
chr22	17370149	17370648	ENSG00000099954	neuron_Midbrain	0.079584
chr22	17386236	17386735	ENSG00000099954	neuron_Midbrain	0.022202
chr22	17554767	17555266	ENSG00000182902	neuron_Midbrain	0.077646
chr22	17554767	17555266	ENSG00000236754	neuron_Midbrain	0.022264
chr22	17558306	17558805	ENSG00000182902	neuron_Midbrain	0.118988
chr22	17558306	17558805	ENSG00000236754	neuron_Midbrain	0.034119
chr22	17564089	17564588	ENSG00000182902	neuron_Midbrain	0.077053
chr22	17564089	17564588	ENSG00000236754	neuron_Midbrain	0.02572
chr22	17724777	17725276	ENSG00000264757	neuron_Midbrain	0.028278
chr22	17726572	17727071	ENSG00000264757	neuron_Midbrain	0.021037
chr22	17742389	17742888	ENSG00000264757	neuron_Midbrain	0.053064
chr22	17742389	17742888	ENSG00000015475	neuron_Midbrain	0.03221
chr22	17772868	17773367	ENSG00000264757	neuron_Midbrain	0.068307
chr22	17772868	17773367	ENSG00000015475	neuron_Midbrain	0.105512
chr22	17772868	17773367	ENSG00000093100	neuron_Midbrain	0.021468
chr22	17773564	17774063	ENSG00000264757	neuron_Midbrain	0.09013
chr22	17773564	17774063	ENSG00000015475	neuron_Midbrain	0.139223
chr22	17773564	17774063	ENSG00000093100	neuron_Midbrain	0.028327
chr22	17786342	17786841	ENSG00000264757	neuron_Midbrain	0.020895
chr22	17786342	17786841	ENSG00000015475	neuron_Midbrain	0.027382
chr22	17786342	17786841	ENSG00000093100	neuron_Midbrain	0.021054
chr22	17794827	17795326	ENSG00000093100	neuron_Midbrain	0.031028
chr22	17816360	17816859	ENSG00000093100	neuron_Midbrain	0.094687
chr22	17829916	17830415	ENSG00000264757	neuron_Midbrain	0.020933
chr22	17829916	17830415	ENSG00000015475	neuron_Midbrain	0.020167
chr22	17829916	17830415	ENSG00000093100	neuron_Midbrain	0.058978
chr22	17836859	17837358	ENSG00000093100	neuron_Midbrain	0.030631
chr22	17910456	17910955	ENSG00000207780	neuron_Midbrain	0.024447
chr22	17946025	17946524	ENSG00000207780	neuron_Midbrain	0.024314
chr22	17955123	17955622	ENSG00000207780	neuron_Midbrain	0.021831
chr22	18001253	18001752	ENSG00000207780	neuron_Midbrain	0.080583
chr22	18001253	18001752	ENSG00000243156	neuron_Midbrain	0.059504
chr22	18023519	18024018	ENSG00000207780	neuron_Midbrain	0.035647
chr22	18023519	18024018	ENSG00000243156	neuron_Midbrain	0.152976
chr22	18076008	18076507	ENSG00000215193	neuron_Midbrain	0.121407
chr22	18076008	18076507	ENSG00000225335	neuron_Midbrain	0.121403
chr22	18076008	18076507	ENSG00000183785	neuron_Midbrain	0.028543
chr22	18076008	18076507	ENSG00000280007	neuron_Midbrain	0.026609
chr22	18076008	18076507	ENSG00000184979	neuron_Midbrain	0.021448
chr22	18087347	18087846	ENSG00000215193	neuron_Midbrain	0.040605
chr22	18087347	18087846	ENSG00000225335	neuron_Midbrain	0.040604
chr22	18087347	18087846	ENSG00000183785	neuron_Midbrain	0.022887
chr22	18089015	18089514	ENSG00000215193	neuron_Midbrain	0.067538
chr22	18089015	18089514	ENSG00000225335	neuron_Midbrain	0.067536
chr22	18089015	18089514	ENSG00000183785	neuron_Midbrain	0.038068
chr22	18089015	18089514	ENSG00000280007	neuron_Midbrain	0.031572
chr22	18089015	18089514	ENSG00000184979	neuron_Midbrain	0.024453
chr22	18157052	18157551	ENSG00000280007	neuron_Midbrain	0.026923
chr22	18157052	18157551	ENSG00000184979	neuron_Midbrain	0.057142
chr22	18890794	18891293	ENSG00000183628	neuron_Midbrain	0.076919
chr22	18890794	18891293	ENSG00000237517	neuron_Midbrain	0.025693
chr22	18890794	18891293	ENSG00000273032	neuron_Midbrain	0.025693
chr22	18890794	18891293	ENSG00000270393	neuron_Midbrain	0.021591
chr22	18890794	18891293	ENSG00000273164	neuron_Midbrain	0.020246
chr22	18892208	18892707	ENSG00000183628	neuron_Midbrain	0.081788
chr22	18892208	18892707	ENSG00000237517	neuron_Midbrain	0.027319
chr22	18892208	18892707	ENSG00000273032	neuron_Midbrain	0.027319
chr22	18892208	18892707	ENSG00000270393	neuron_Midbrain	0.022958
chr22	18892208	18892707	ENSG00000273164	neuron_Midbrain	0.021527
chr22	18892208	18892707	ENSG00000273311	neuron_Midbrain	0.020585
chr22	18892857	18893356	ENSG00000183628	neuron_Midbrain	0.058828
chr22	18896010	18896509	ENSG00000183628	neuron_Midbrain	0.099074
chr22	18896010	18896509	ENSG00000237517	neuron_Midbrain	0.02465
chr22	18896010	18896509	ENSG00000273032	neuron_Midbrain	0.02465
chr22	18896010	18896509	ENSG00000270393	neuron_Midbrain	0.020303
chr22	18929343	18929842	ENSG00000183628	neuron_Midbrain	0.031391
chr22	18929343	18929842	ENSG00000237517	neuron_Midbrain	0.021189
chr22	18929343	18929842	ENSG00000273032	neuron_Midbrain	0.021189
chr22	18954324	18954823	ENSG00000237517	neuron_Midbrain	0.020473
chr22	18954324	18954823	ENSG00000273032	neuron_Midbrain	0.020473
chr22	18957606	18958105	ENSG00000237517	neuron_Midbrain	0.028505
chr22	18957606	18958105	ENSG00000273032	neuron_Midbrain	0.028505
chr22	18958180	18958679	ENSG00000237517	neuron_Midbrain	0.030153
chr22	18958180	18958679	ENSG00000273032	neuron_Midbrain	0.030153
chr22	18967575	18968074	ENSG00000237517	neuron_Midbrain	0.083714
chr22	18967575	18968074	ENSG00000273032	neuron_Midbrain	0.083714
chr22	19002177	19002676	ENSG00000270393	neuron_Midbrain	0.024414
chr22	19030064	19030563	ENSG00000270393	neuron_Midbrain	0.037973
chr22	19030064	19030563	ENSG00000273164	neuron_Midbrain	0.05178
chr22	19030064	19030563	ENSG00000241527	neuron_Midbrain	0.089639
chr22	19030064	19030563	ENSG00000273311	neuron_Midbrain	0.039901
chr22	19030064	19030563	ENSG00000281530	neuron_Midbrain	0.022655
chr22	19057876	19058375	ENSG00000241527	neuron_Midbrain	0.021122
chr22	19057876	19058375	ENSG00000273311	neuron_Midbrain	0.052274
chr22	19057876	19058375	ENSG00000281530	neuron_Midbrain	0.096314
chr22	19085105	19085604	ENSG00000281530	neuron_Midbrain	0.021203
chr22	19115495	19115994	ENSG00000070413	neuron_Midbrain	0.037188
chr22	19179362	19179861	ENSG00000100056	neuron_Midbrain	0.027641
chr22	19179362	19179861	ENSG00000260924	neuron_Midbrain	0.100852
chr22	19179362	19179861	ENSG00000100075	neuron_Midbrain	0.101258
chr22	19412387	19412886	ENSG00000100084	neuron_Midbrain	0.02852
chr22	19412387	19412886	ENSG00000185608	neuron_Midbrain	0.02852
chr22	19412387	19412886	ENSG00000185065	neuron_Midbrain	0.020347
chr22	19412387	19412886	ENSG00000242259	neuron_Midbrain	0.020347
chr22	19422517	19423016	ENSG00000100084	neuron_Midbrain	0.033326
chr22	19422517	19423016	ENSG00000185608	neuron_Midbrain	0.033326
chr22	19717909	19718408	ENSG00000184702	neuron_Midbrain	0.193421
chr22	19717909	19718408	ENSG00000284874	neuron_Midbrain	0.19138
chr22	19724902	19725401	ENSG00000184702	neuron_Midbrain	0.028203
chr22	19724902	19725401	ENSG00000284874	neuron_Midbrain	0.03941
chr22	19730550	19731049	ENSG00000184702	neuron_Midbrain	0.038383
chr22	19730550	19731049	ENSG00000284874	neuron_Midbrain	0.04843
chr22	19942485	19942984	ENSG00000093010	neuron_Midbrain	0.093954
chr22	19942485	19942984	ENSG00000184470	neuron_Midbrain	0.093953
chr22	19947662	19948161	ENSG00000093010	neuron_Midbrain	0.106854
chr22	19947662	19948161	ENSG00000184470	neuron_Midbrain	0.106854
chr22	19953477	19953976	ENSG00000093010	neuron_Midbrain	0.038026
chr22	19953477	19953976	ENSG00000184470	neuron_Midbrain	0.038026
chr22	19962212	19962711	ENSG00000093010	neuron_Midbrain	0.032874
chr22	19962212	19962711	ENSG00000184470	neuron_Midbrain	0.032874
chr22	19974432	19974931	ENSG00000093010	neuron_Midbrain	0.023943
chr22	19974432	19974931	ENSG00000184470	neuron_Midbrain	0.023943
chr22	19986948	19987447	ENSG00000093010	neuron_Midbrain	0.020487
chr22	19986948	19987447	ENSG00000184470	neuron_Midbrain	0.020487
chr22	19986948	19987447	ENSG00000099889	neuron_Midbrain	0.021859
chr22	20013339	20013838	ENSG00000099889	neuron_Midbrain	0.051484
chr22	20013339	20013838	ENSG00000183597	neuron_Midbrain	0.029091
chr22	20038112	20038611	ENSG00000183597	neuron_Midbrain	0.024329
chr22	20080973	20081472	ENSG00000277950	neuron_Midbrain	0.050415
chr22	20080973	20081472	ENSG00000128191	neuron_Midbrain	0.087045
chr22	20104722	20105221	ENSG00000243762	neuron_Midbrain	0.033477
chr22	20104722	20105221	ENSG00000099901	neuron_Midbrain	0.023062
chr22	20104722	20105221	ENSG00000099899	neuron_Midbrain	0.023063
chr22	20137652	20138151	ENSG00000243762	neuron_Midbrain	0.028902
chr22	20137652	20138151	ENSG00000099901	neuron_Midbrain	0.03391
chr22	20137652	20138151	ENSG00000099899	neuron_Midbrain	0.03391
chr22	20137652	20138151	ENSG00000099904	neuron_Midbrain	0.092769
chr22	20137652	20138151	ENSG00000234409	neuron_Midbrain	0.04112
chr22	20138798	20139297	ENSG00000099901	neuron_Midbrain	0.021761
chr22	20138798	20139297	ENSG00000099899	neuron_Midbrain	0.021762
chr22	20138798	20139297	ENSG00000099904	neuron_Midbrain	0.059535
chr22	20138798	20139297	ENSG00000234409	neuron_Midbrain	0.026389
chr22	20154685	20155184	ENSG00000099904	neuron_Midbrain	0.026159
chr22	20154685	20155184	ENSG00000234409	neuron_Midbrain	0.096904
chr22	20154685	20155184	ENSG00000249923	neuron_Midbrain	0.020705
chr22	20155246	20155745	ENSG00000099904	neuron_Midbrain	0.024104
chr22	20155246	20155745	ENSG00000234409	neuron_Midbrain	0.107679
chr22	20155246	20155745	ENSG00000249923	neuron_Midbrain	0.025064
chr22	20155246	20155745	ENSG00000236499	neuron_Midbrain	0.023223
chr22	20156942	20157441	ENSG00000099904	neuron_Midbrain	0.021232
chr22	20156942	20157441	ENSG00000234409	neuron_Midbrain	0.094848
chr22	20156942	20157441	ENSG00000249923	neuron_Midbrain	0.022078
chr22	20156942	20157441	ENSG00000236499	neuron_Midbrain	0.020456
chr22	20219304	20219803	ENSG00000249923	neuron_Midbrain	0.022438
chr22	20219304	20219803	ENSG00000236499	neuron_Midbrain	0.031984
chr22	20229967	20230466	ENSG00000221039	neuron_Midbrain	0.022367
chr22	20243460	20243959	ENSG00000249923	neuron_Midbrain	0.022293
chr22	20243460	20243959	ENSG00000236499	neuron_Midbrain	0.025115
chr22	20243460	20243959	ENSG00000221039	neuron_Midbrain	0.107429
chr22	20243460	20243959	ENSG00000040608	neuron_Midbrain	0.026888
chr22	20245151	20245650	ENSG00000221039	neuron_Midbrain	0.082914
chr22	20245151	20245650	ENSG00000040608	neuron_Midbrain	0.025026
chr22	20264919	20265418	ENSG00000221039	neuron_Midbrain	0.020114
chr22	20264919	20265418	ENSG00000040608	neuron_Midbrain	0.064703
chr22	20267193	20267692	ENSG00000221039	neuron_Midbrain	0.021777
chr22	20267193	20267692	ENSG00000040608	neuron_Midbrain	0.070052
chr22	20280035	20280534	ENSG00000040608	neuron_Midbrain	0.028375
chr22	20280035	20280534	ENSG00000161132	neuron_Midbrain	0.026622
chr22	20285645	20286144	ENSG00000040608	neuron_Midbrain	0.022383
chr22	20285645	20286144	ENSG00000161132	neuron_Midbrain	0.037821
chr22	20418318	20418817	ENSG00000185252	neuron_Midbrain	0.027252
chr22	20418318	20418817	ENSG00000244486	neuron_Midbrain	0.027148
chr22	20425045	20425544	ENSG00000185252	neuron_Midbrain	0.030752
chr22	20425045	20425544	ENSG00000244486	neuron_Midbrain	0.072972
chr22	20425045	20425544	ENSG00000236670	neuron_Midbrain	0.022623
chr22	20431007	20431506	ENSG00000185252	neuron_Midbrain	0.021561
chr22	20431007	20431506	ENSG00000244486	neuron_Midbrain	0.103511
chr22	20433892	20434391	ENSG00000244486	neuron_Midbrain	0.080481
chr22	20456189	20456688	ENSG00000244486	neuron_Midbrain	0.021749
chr22	20456189	20456688	ENSG00000236670	neuron_Midbrain	0.023223
chr22	20507279	20507778	ENSG00000236670	neuron_Midbrain	0.044652
chr22	20507279	20507778	ENSG00000099910	neuron_Midbrain	0.076648
chr22	20507279	20507778	ENSG00000099917	neuron_Midbrain	0.076648
chr22	20703034	20703533	ENSG00000236670	neuron_Midbrain	0.02029
chr22	20703034	20703533	ENSG00000226287	neuron_Midbrain	0.329231
chr22	20703034	20703533	ENSG00000241973	neuron_Midbrain	0.024456
chr22	20703034	20703533	ENSG00000099940	neuron_Midbrain	0.024456
chr22	20703672	20704171	ENSG00000226287	neuron_Midbrain	0.111311
chr22	20718743	20719242	ENSG00000226287	neuron_Midbrain	0.020236
chr22	20957747	20958246	ENSG00000237476	neuron_Midbrain	0.092997
chr22	20957747	20958246	ENSG00000183773	neuron_Midbrain	0.046648
chr22	20957747	20958246	ENSG00000099949	neuron_Midbrain	0.02156
chr22	20967821	20968320	ENSG00000237476	neuron_Midbrain	0.049711
chr22	20967821	20968320	ENSG00000183773	neuron_Midbrain	0.081936
chr22	20967821	20968320	ENSG00000099949	neuron_Midbrain	0.032127
chr22	20971563	20972062	ENSG00000237476	neuron_Midbrain	0.028405
chr22	20971563	20972062	ENSG00000183773	neuron_Midbrain	0.06612
chr22	20971563	20972062	ENSG00000099949	neuron_Midbrain	0.036613
chr22	21646612	21647111	ENSG00000161179	neuron_Midbrain	0.026087
chr22	21646612	21647111	ENSG00000161180	neuron_Midbrain	0.026087
chr22	21646612	21647111	ENSG00000128228	neuron_Midbrain	0.06497
chr22	21646612	21647111	ENSG00000207751	neuron_Midbrain	0.066504
chr22	21646612	21647111	ENSG00000284630	neuron_Midbrain	0.038529
chr22	21646612	21647111	ENSG00000100023	neuron_Midbrain	0.022233
chr22	21664937	21665436	ENSG00000207751	neuron_Midbrain	0.027501
chr22	21664937	21665436	ENSG00000284630	neuron_Midbrain	0.040788
chr22	21664937	21665436	ENSG00000100023	neuron_Midbrain	0.076837
chr22	21687951	21688450	ENSG00000100023	neuron_Midbrain	0.023241
chr22	21713150	21713649	ENSG00000100027	neuron_Midbrain	0.025471
chr22	21748755	21749254	ENSG00000100027	neuron_Midbrain	0.033803
chr22	21754477	21754976	ENSG00000100027	neuron_Midbrain	0.026459
chr22	21917091	21917590	ENSG00000224086	neuron_Midbrain	0.027314
chr22	21920228	21920727	ENSG00000224086	neuron_Midbrain	0.026003
chr22	21925744	21926243	ENSG00000224086	neuron_Midbrain	0.047832
chr22	21925744	21926243	ENSG00000100034	neuron_Midbrain	0.021847
chr22	21962008	21962507	ENSG00000224086	neuron_Midbrain	0.021019
chr22	21962008	21962507	ENSG00000100034	neuron_Midbrain	0.045283
chr22	21962008	21962507	ENSG00000100038	neuron_Midbrain	0.033892
chr22	23085784	23086283	ENSG00000128266	neuron_Midbrain	0.022072
chr22	23098631	23099130	ENSG00000128266	neuron_Midbrain	0.021571
chr22	23128338	23128837	ENSG00000100218	neuron_Midbrain	0.024386
chr22	23130568	23131067	ENSG00000100218	neuron_Midbrain	0.030633
chr22	23130568	23131067	ENSG00000100228	neuron_Midbrain	0.021784
chr22	23173828	23174327	ENSG00000186716	neuron_Midbrain	0.060783
chr22	23173828	23174327	ENSG00000236794	neuron_Midbrain	0.03435
chr22	23178374	23178873	ENSG00000186716	neuron_Midbrain	0.073082
chr22	23178374	23178873	ENSG00000236794	neuron_Midbrain	0.074866
chr22	23237017	23237516	ENSG00000230701	neuron_Midbrain	0.024142
chr22	23268041	23268540	ENSG00000230701	neuron_Midbrain	0.077863
chr22	23270472	23270971	ENSG00000230701	neuron_Midbrain	0.047393
chr22	23281697	23282196	ENSG00000230701	neuron_Midbrain	0.035809
chr22	23289743	23290242	ENSG00000230701	neuron_Midbrain	0.022374
chr22	23383329	23383828	ENSG00000215478	neuron_Midbrain	0.075857
chr22	23383329	23383828	ENSG00000133519	neuron_Midbrain	0.022564
chr22	23385819	23386318	ENSG00000215478	neuron_Midbrain	0.131092
chr22	23385819	23386318	ENSG00000133519	neuron_Midbrain	0.049724
chr22	23401166	23401665	ENSG00000215478	neuron_Midbrain	0.038006
chr22	23401166	23401665	ENSG00000133519	neuron_Midbrain	0.09448
chr22	23412183	23412682	ENSG00000133519	neuron_Midbrain	0.023681
chr22	23521707	23522206	ENSG00000272733	neuron_Midbrain	0.036103
chr22	23521707	23522206	ENSG00000189269	neuron_Midbrain	0.02287
chr22	23521707	23522206	ENSG00000211683	neuron_Midbrain	0.021577
chr22	23521707	23522206	ENSG00000234353	neuron_Midbrain	0.02046
chr22	23553876	23554375	ENSG00000272733	neuron_Midbrain	0.022256
chr22	23565482	23565981	ENSG00000272733	neuron_Midbrain	0.02693
chr22	23591076	23591575	ENSG00000272733	neuron_Midbrain	0.044202
chr22	23639755	23640254	ENSG00000189269	neuron_Midbrain	0.043166
chr22	23639755	23640254	ENSG00000211683	neuron_Midbrain	0.076349
chr22	23639755	23640254	ENSG00000234353	neuron_Midbrain	0.074757
chr22	23639755	23640254	ENSG00000244723	neuron_Midbrain	0.042082
chr22	23674285	23674784	ENSG00000244723	neuron_Midbrain	0.026278
chr22	23674285	23674784	ENSG00000159496	neuron_Midbrain	0.02923
chr22	23677330	23677829	ENSG00000244723	neuron_Midbrain	0.020584
chr22	23677330	23677829	ENSG00000159496	neuron_Midbrain	0.038994
chr22	23686298	23686797	ENSG00000159496	neuron_Midbrain	0.076
chr22	23773052	23773551	ENSG00000187792	neuron_Midbrain	0.028222
chr22	23773052	23773551	ENSG00000099953	neuron_Midbrain	0.078738
chr22	23773052	23773551	ENSG00000250479	neuron_Midbrain	0.078738
chr22	23773052	23773551	ENSG00000099956	neuron_Midbrain	0.033671
chr22	23773594	23774093	ENSG00000187792	neuron_Midbrain	0.022358
chr22	23773594	23774093	ENSG00000099953	neuron_Midbrain	0.062379
chr22	23773594	23774093	ENSG00000250479	neuron_Midbrain	0.062379
chr22	23773594	23774093	ENSG00000099956	neuron_Midbrain	0.026675
chr22	23804766	23805265	ENSG00000099956	neuron_Midbrain	0.02038
chr22	23823434	23823933	ENSG00000099958	neuron_Midbrain	0.020106
chr22	23849435	23849934	ENSG00000099958	neuron_Midbrain	0.040981
chr22	23849435	23849934	ENSG00000133460	neuron_Midbrain	0.03957
chr22	23849435	23849934	ENSG00000272973	neuron_Midbrain	0.03957
chr22	23858136	23858635	ENSG00000099958	neuron_Midbrain	0.030098
chr22	23858136	23858635	ENSG00000133460	neuron_Midbrain	0.094876
chr22	23858136	23858635	ENSG00000272973	neuron_Midbrain	0.094876
chr22	23858136	23858635	ENSG00000240972	neuron_Midbrain	0.020429
chr22	23858866	23859365	ENSG00000133460	neuron_Midbrain	0.057043
chr22	23858866	23859365	ENSG00000272973	neuron_Midbrain	0.057043
chr22	23913849	23914348	ENSG00000240972	neuron_Midbrain	0.047574
chr22	23913849	23914348	ENSG00000218537	neuron_Midbrain	0.059745
chr22	23913849	23914348	ENSG00000273295	neuron_Midbrain	0.179522
chr22	23913849	23914348	ENSG00000272787	neuron_Midbrain	0.028397
chr22	23956501	23957000	ENSG00000272787	neuron_Midbrain	0.036265
chr22	23970292	23970791	ENSG00000272787	neuron_Midbrain	0.071722
chr22	23970922	23971421	ENSG00000272787	neuron_Midbrain	0.060569
chr22	23971678	23972177	ENSG00000272787	neuron_Midbrain	0.067098
chr22	24104813	24105312	ENSG00000232545	neuron_Midbrain	0.02636
chr22	24107625	24108124	ENSG00000232545	neuron_Midbrain	0.026711
chr22	24134043	24134542	ENSG00000232545	neuron_Midbrain	0.025762
chr22	24134043	24134542	ENSG00000099994	neuron_Midbrain	0.022101
chr22	24156813	24157312	ENSG00000099994	neuron_Midbrain	0.031717
chr22	24157637	24158136	ENSG00000099994	neuron_Midbrain	0.025681
chr22	24170178	24170677	ENSG00000232545	neuron_Midbrain	0.024941
chr22	24170178	24170677	ENSG00000099994	neuron_Midbrain	0.076368
chr22	24175103	24175602	ENSG00000099994	neuron_Midbrain	0.080969
chr22	24189625	24190124	ENSG00000099994	neuron_Midbrain	0.05902
chr22	24261919	24262418	ENSG00000100014	neuron_Midbrain	0.024217
chr22	24274618	24275117	ENSG00000100014	neuron_Midbrain	0.053392
chr22	24402320	24402819	ENSG00000128271	neuron_Midbrain	0.037367
chr22	24412330	24412829	ENSG00000128271	neuron_Midbrain	0.075031
chr22	24501203	24501702	ENSG00000178803	neuron_Midbrain	0.06189
chr22	24521689	24522188	ENSG00000178803	neuron_Midbrain	0.031501
chr22	24546939	24547438	ENSG00000138867	neuron_Midbrain	0.021115
chr22	24546939	24547438	ENSG00000100028	neuron_Midbrain	0.021115
chr22	24554434	24554933	ENSG00000178803	neuron_Midbrain	0.020924
chr22	24554434	24554933	ENSG00000138867	neuron_Midbrain	0.092189
chr22	24554434	24554933	ENSG00000100028	neuron_Midbrain	0.092189
chr22	24564417	24564916	ENSG00000138867	neuron_Midbrain	0.044997
chr22	24564417	24564916	ENSG00000100028	neuron_Midbrain	0.044997
chr22	24583791	24584290	ENSG00000178026	neuron_Midbrain	0.039784
chr22	24583791	24584290	ENSG00000100031	neuron_Midbrain	0.039785
chr22	24583791	24584290	ENSG00000230947	neuron_Midbrain	0.029315
chr22	24607534	24608033	ENSG00000230947	neuron_Midbrain	0.025084
chr22	24631031	24631530	ENSG00000215481	neuron_Midbrain	0.059776
chr22	24807111	24807610	ENSG00000167037	neuron_Midbrain	0.051909
chr22	24812990	24813489	ENSG00000167037	neuron_Midbrain	0.029496
chr22	24816990	24817489	ENSG00000167037	neuron_Midbrain	0.024684
chr22	25048652	25049151	ENSG00000279110	neuron_Midbrain	0.031196
chr22	25057194	25057693	ENSG00000279110	neuron_Midbrain	0.048804
chr22	25060469	25060968	ENSG00000279110	neuron_Midbrain	0.089991
chr22	25067892	25068391	ENSG00000279110	neuron_Midbrain	0.145272
chr22	25067892	25068391	ENSG00000197077	neuron_Midbrain	0.0209
chr22	25067892	25068391	ENSG00000203280	neuron_Midbrain	0.0209
chr22	25095757	25096256	ENSG00000197077	neuron_Midbrain	0.029927
chr22	25095757	25096256	ENSG00000203280	neuron_Midbrain	0.029927
chr22	25105347	25105846	ENSG00000197077	neuron_Midbrain	0.047387
chr22	25105347	25105846	ENSG00000203280	neuron_Midbrain	0.047387
chr22	25110675	25111174	ENSG00000279110	neuron_Midbrain	0.027623
chr22	25110675	25111174	ENSG00000197077	neuron_Midbrain	0.162736
chr22	25110675	25111174	ENSG00000203280	neuron_Midbrain	0.162736
chr22	25110675	25111174	ENSG00000236641	neuron_Midbrain	0.022984
chr22	25113232	25113731	ENSG00000197077	neuron_Midbrain	0.093604
chr22	25113232	25113731	ENSG00000203280	neuron_Midbrain	0.093604
chr22	25120150	25120649	ENSG00000197077	neuron_Midbrain	0.028033
chr22	25120150	25120649	ENSG00000203280	neuron_Midbrain	0.028033
chr22	25122451	25122950	ENSG00000197077	neuron_Midbrain	0.023261
chr22	25122451	25122950	ENSG00000203280	neuron_Midbrain	0.023261
chr22	25128740	25129239	ENSG00000197077	neuron_Midbrain	0.021463
chr22	25128740	25129239	ENSG00000203280	neuron_Midbrain	0.021463
chr22	25202280	25202779	ENSG00000100053	neuron_Midbrain	0.029111
chr22	25202280	25202779	ENSG00000236641	neuron_Midbrain	0.061126
chr22	25235791	25236290	ENSG00000236641	neuron_Midbrain	0.031988
chr22	25421269	25421768	ENSG00000100068	neuron_Midbrain	0.031517
chr22	25421269	25421768	ENSG00000271138	neuron_Midbrain	0.031576
chr22	25446993	25447492	ENSG00000271138	neuron_Midbrain	0.042312
chr22	25446993	25447492	ENSG00000100058	neuron_Midbrain	0.06928
chr22	25462452	25462951	ENSG00000271138	neuron_Midbrain	0.035431
chr22	25462452	25462951	ENSG00000100058	neuron_Midbrain	0.049216
chr22	25462452	25462951	ENSG00000272977	neuron_Midbrain	0.054199
chr22	25483120	25483619	ENSG00000272977	neuron_Midbrain	0.078663
chr22	25488350	25488849	ENSG00000272977	neuron_Midbrain	0.043945
chr22	25494664	25495163	ENSG00000272977	neuron_Midbrain	0.024592
chr22	26168231	26168730	ENSG00000229770	neuron_Midbrain	0.084825
chr22	26168231	26168730	ENSG00000100095	neuron_Midbrain	0.084825
chr22	26170719	26171218	ENSG00000229770	neuron_Midbrain	0.075295
chr22	26170719	26171218	ENSG00000100095	neuron_Midbrain	0.075295
chr22	26174293	26174792	ENSG00000229770	neuron_Midbrain	0.122552
chr22	26174293	26174792	ENSG00000100095	neuron_Midbrain	0.122552
chr22	26177307	26177806	ENSG00000229770	neuron_Midbrain	0.02129
chr22	26177307	26177806	ENSG00000100095	neuron_Midbrain	0.02129
chr22	26429858	26430357	ENSG00000128203	neuron_Midbrain	0.034966
chr22	26463149	26463648	ENSG00000100099	neuron_Midbrain	0.025016
chr22	26463149	26463648	ENSG00000100104	neuron_Midbrain	0.025016
chr22	26493562	26494061	ENSG00000100109	neuron_Midbrain	0.022931
chr22	26493562	26494061	ENSG00000261188	neuron_Midbrain	0.022931
chr22	26502590	26503089	ENSG00000100109	neuron_Midbrain	0.027482
chr22	26502590	26503089	ENSG00000261188	neuron_Midbrain	0.027482
chr22	26515773	26516272	ENSG00000100109	neuron_Midbrain	0.070282
chr22	26515773	26516272	ENSG00000261188	neuron_Midbrain	0.070282
chr22	26527766	26528265	ENSG00000100109	neuron_Midbrain	0.041618
chr22	26527766	26528265	ENSG00000261188	neuron_Midbrain	0.041618
chr22	26647943	26648442	ENSG00000225783	neuron_Midbrain	0.092716
chr22	26647943	26648442	ENSG00000206028	neuron_Midbrain	0.02396
chr22	26647943	26648442	ENSG00000244625	neuron_Midbrain	0.02396
chr22	26658125	26658624	ENSG00000225783	neuron_Midbrain	0.046058
chr22	26658125	26658624	ENSG00000206028	neuron_Midbrain	0.03318
chr22	26658125	26658624	ENSG00000244625	neuron_Midbrain	0.03318
chr22	26658689	26659188	ENSG00000128294	neuron_Midbrain	0.023142
chr22	26658689	26659188	ENSG00000225783	neuron_Midbrain	0.077321
chr22	26658689	26659188	ENSG00000206028	neuron_Midbrain	0.055701
chr22	26658689	26659188	ENSG00000244625	neuron_Midbrain	0.055701
chr22	26665423	26665922	ENSG00000225783	neuron_Midbrain	0.026685
chr22	26665423	26665922	ENSG00000206028	neuron_Midbrain	0.088628
chr22	26665423	26665922	ENSG00000244625	neuron_Midbrain	0.088628
chr22	26678957	26679456	ENSG00000206028	neuron_Midbrain	0.073343
chr22	26678957	26679456	ENSG00000244625	neuron_Midbrain	0.073343
chr22	26892311	26892810	ENSG00000235271	neuron_Midbrain	0.039619
chr22	26901080	26901579	ENSG00000235271	neuron_Midbrain	0.090458
chr22	26912204	26912703	ENSG00000235271	neuron_Midbrain	0.049255
chr22	26912813	26913312	ENSG00000235271	neuron_Midbrain	0.049255
chr22	26921684	26922183	ENSG00000235271	neuron_Midbrain	0.03773
chr22	27086431	27086930	ENSG00000236858	neuron_Midbrain	0.025825
chr22	27100840	27101339	ENSG00000236858	neuron_Midbrain	0.022258
chr22	27790805	27791304	ENSG00000169184	neuron_Midbrain	0.05192
chr22	27800445	27800944	ENSG00000169184	neuron_Midbrain	0.103983
chr22	27804644	27805143	ENSG00000169184	neuron_Midbrain	0.120681
chr22	27810487	27810986	ENSG00000169184	neuron_Midbrain	0.029362
chr22	28799203	28799702	ENSG00000159873	neuron_Midbrain	0.022255
chr22	28799203	28799702	ENSG00000100219	neuron_Midbrain	0.075973
chr22	28799203	28799702	ENSG00000226471	neuron_Midbrain	0.075973
chr22	28873536	28874035	ENSG00000183579	neuron_Midbrain	0.024537
chr22	28977502	28978001	ENSG00000235786	neuron_Midbrain	0.031207
chr22	29004540	29005039	ENSG00000235786	neuron_Midbrain	0.082387
chr22	29040616	29041115	ENSG00000183762	neuron_Midbrain	0.021085
chr22	29093491	29093990	ENSG00000183762	neuron_Midbrain	0.022278
chr22	29244911	29245410	ENSG00000100263	neuron_Midbrain	0.023228
chr22	29244911	29245410	ENSG00000182944	neuron_Midbrain	0.023228
chr22	29245440	29245939	ENSG00000186998	neuron_Midbrain	0.021476
chr22	29245440	29245939	ENSG00000100263	neuron_Midbrain	0.029686
chr22	29245440	29245939	ENSG00000182944	neuron_Midbrain	0.029686
chr22	29291040	29291539	ENSG00000100263	neuron_Midbrain	0.020043
chr22	29291040	29291539	ENSG00000182944	neuron_Midbrain	0.020043
chr22	29291040	29291539	ENSG00000185340	neuron_Midbrain	0.021427
chr22	29301190	29301689	ENSG00000100263	neuron_Midbrain	0.022609
chr22	29301190	29301689	ENSG00000182944	neuron_Midbrain	0.022609
chr22	29301190	29301689	ENSG00000185340	neuron_Midbrain	0.081842
chr22	29301190	29301689	ENSG00000100276	neuron_Midbrain	0.034352
chr22	29310884	29311383	ENSG00000100263	neuron_Midbrain	0.027489
chr22	29310884	29311383	ENSG00000182944	neuron_Midbrain	0.027489
chr22	29310884	29311383	ENSG00000185340	neuron_Midbrain	0.122291
chr22	29310884	29311383	ENSG00000100276	neuron_Midbrain	0.131405
chr22	29312305	29312804	ENSG00000185340	neuron_Midbrain	0.085427
chr22	29312305	29312804	ENSG00000100276	neuron_Midbrain	0.091794
chr22	29328694	29329193	ENSG00000185340	neuron_Midbrain	0.024626
chr22	29328694	29329193	ENSG00000100276	neuron_Midbrain	0.047656
chr22	29329195	29329694	ENSG00000185340	neuron_Midbrain	0.025147
chr22	29329195	29329694	ENSG00000100276	neuron_Midbrain	0.048663
chr22	29334597	29335096	ENSG00000100276	neuron_Midbrain	0.027856
chr22	29343065	29343564	ENSG00000185340	neuron_Midbrain	0.020248
chr22	29343065	29343564	ENSG00000100276	neuron_Midbrain	0.028776
chr22	29470310	29470809	ENSG00000225465	neuron_Midbrain	0.06902
chr22	29470310	29470809	ENSG00000100285	neuron_Midbrain	0.021642
chr22	29470310	29470809	ENSG00000282816	neuron_Midbrain	0.021641
chr22	29471358	29471857	ENSG00000225465	neuron_Midbrain	0.051266
chr22	29503913	29504412	ENSG00000225465	neuron_Midbrain	0.024423
chr22	29553633	29554132	ENSG00000225465	neuron_Midbrain	0.020029
chr22	29553633	29554132	ENSG00000100285	neuron_Midbrain	0.021354
chr22	29553633	29554132	ENSG00000282816	neuron_Midbrain	0.021353
chr22	29553633	29554132	ENSG00000100296	neuron_Midbrain	0.06489
chr22	29553633	29554132	ENSG00000184117	neuron_Midbrain	0.04786
chr22	29553633	29554132	ENSG00000186575	neuron_Midbrain	0.030992
chr22	29579969	29580468	ENSG00000184117	neuron_Midbrain	0.110806
chr22	29579969	29580468	ENSG00000186575	neuron_Midbrain	0.033433
chr22	29689782	29690281	ENSG00000232396	neuron_Midbrain	0.027702
chr22	29689782	29690281	ENSG00000100314	neuron_Midbrain	0.024141
chr22	29701548	29702047	ENSG00000232396	neuron_Midbrain	0.036169
chr22	29701548	29702047	ENSG00000100314	neuron_Midbrain	0.028774
chr22	29702094	29702593	ENSG00000232396	neuron_Midbrain	0.041808
chr22	29702094	29702593	ENSG00000100314	neuron_Midbrain	0.03326
chr22	29710898	29711397	ENSG00000232396	neuron_Midbrain	0.056729
chr22	29710898	29711397	ENSG00000100314	neuron_Midbrain	0.031748
chr22	29733513	29734012	ENSG00000232396	neuron_Midbrain	0.037667
chr22	29733513	29734012	ENSG00000100314	neuron_Midbrain	0.053966
chr22	29772229	29772728	ENSG00000100319	neuron_Midbrain	0.067836
chr22	29772229	29772728	ENSG00000184076	neuron_Midbrain	0.067835
chr22	29780886	29781385	ENSG00000100319	neuron_Midbrain	0.034743
chr22	29780886	29781385	ENSG00000184076	neuron_Midbrain	0.034742
chr22	29871636	29872135	ENSG00000100330	neuron_Midbrain	0.038378
chr22	30021987	30022486	ENSG00000279159	neuron_Midbrain	0.102765
chr22	30029790	30030289	ENSG00000279159	neuron_Midbrain	0.074307
chr22	30275528	30276027	ENSG00000239282	neuron_Midbrain	0.024229
chr22	30290234	30290733	ENSG00000239282	neuron_Midbrain	0.087767
chr22	30290886	30291385	ENSG00000239282	neuron_Midbrain	0.085777
chr22	30311667	30312166	ENSG00000099992	neuron_Midbrain	0.021642
chr22	30332435	30332934	ENSG00000099992	neuron_Midbrain	0.046876
chr22	30348476	30348975	ENSG00000187860	neuron_Midbrain	0.021998
chr22	30348476	30348975	ENSG00000099995	neuron_Midbrain	0.021998
chr22	30392424	30392923	ENSG00000099999	neuron_Midbrain	0.020345
chr22	30392424	30392923	ENSG00000100003	neuron_Midbrain	0.066621
chr22	30397540	30398039	ENSG00000100003	neuron_Midbrain	0.075904
chr22	30397540	30398039	ENSG00000273350	neuron_Midbrain	0.020225
chr22	30397540	30398039	ENSG00000222915	neuron_Midbrain	0.020225
chr22	30402063	30402562	ENSG00000100003	neuron_Midbrain	0.066416
chr22	30402063	30402562	ENSG00000273350	neuron_Midbrain	0.021342
chr22	30402063	30402562	ENSG00000222915	neuron_Midbrain	0.021342
chr22	30413001	30413500	ENSG00000100003	neuron_Midbrain	0.022717
chr22	30413001	30413500	ENSG00000273350	neuron_Midbrain	0.033655
chr22	30413001	30413500	ENSG00000222915	neuron_Midbrain	0.033655
chr22	30423877	30424376	ENSG00000187860	neuron_Midbrain	0.029159
chr22	30423877	30424376	ENSG00000099995	neuron_Midbrain	0.029159
chr22	30423877	30424376	ENSG00000099999	neuron_Midbrain	0.052228
chr22	30423877	30424376	ENSG00000100003	neuron_Midbrain	0.054997
chr22	30423877	30424376	ENSG00000273350	neuron_Midbrain	0.227132
chr22	30423877	30424376	ENSG00000222915	neuron_Midbrain	0.227131
chr22	30426455	30426954	ENSG00000100003	neuron_Midbrain	0.021715
chr22	30426455	30426954	ENSG00000273350	neuron_Midbrain	0.104401
chr22	30426455	30426954	ENSG00000222915	neuron_Midbrain	0.1044
chr22	30564670	30565169	ENSG00000128242	neuron_Midbrain	0.040812
chr22	30572888	30573387	ENSG00000128242	neuron_Midbrain	0.077848
chr22	30573437	30573936	ENSG00000128242	neuron_Midbrain	0.076478
chr22	30592015	30592514	ENSG00000128242	neuron_Midbrain	0.049174
chr22	30592015	30592514	ENSG00000185339	neuron_Midbrain	0.070288
chr22	30592015	30592514	ENSG00000100029	neuron_Midbrain	0.070288
chr22	30592015	30592514	ENSG00000100036	neuron_Midbrain	0.020595
chr22	30634373	30634872	ENSG00000185339	neuron_Midbrain	0.034165
chr22	30634373	30634872	ENSG00000100029	neuron_Midbrain	0.034165
chr22	30634373	30634872	ENSG00000100036	neuron_Midbrain	0.098515
chr22	30634373	30634872	ENSG00000167065	neuron_Midbrain	0.02185
chr22	30643388	30643887	ENSG00000100036	neuron_Midbrain	0.044461
chr22	30643966	30644465	ENSG00000100036	neuron_Midbrain	0.045453
chr22	30668396	30668895	ENSG00000167065	neuron_Midbrain	0.07045
chr22	30694682	30695181	ENSG00000167065	neuron_Midbrain	0.028414
chr22	30694682	30695181	ENSG00000184792	neuron_Midbrain	0.114113
chr22	30695229	30695728	ENSG00000184792	neuron_Midbrain	0.072724
chr22	30876839	30877338	ENSG00000235989	neuron_Midbrain	0.02353
chr22	30890645	30891144	ENSG00000235989	neuron_Midbrain	0.023981
chr22	31107443	31107942	ENSG00000133422	neuron_Midbrain	0.027819
chr22	31107443	31107942	ENSG00000253352	neuron_Midbrain	0.027819
chr22	31107443	31107942	ENSG00000198832	neuron_Midbrain	0.049209
chr22	31107443	31107942	ENSG00000185133	neuron_Midbrain	0.049209
chr22	31107443	31107942	ENSG00000138942	neuron_Midbrain	0.039297
chr22	31107443	31107942	ENSG00000182541	neuron_Midbrain	0.020456
chr22	31223822	31224321	ENSG00000182541	neuron_Midbrain	0.029498
chr22	31228409	31228908	ENSG00000182541	neuron_Midbrain	0.023512
chr22	31248075	31248574	ENSG00000138942	neuron_Midbrain	0.029106
chr22	31248075	31248574	ENSG00000182541	neuron_Midbrain	0.051419
chr22	31248075	31248574	ENSG00000100100	neuron_Midbrain	0.032592
chr22	31248075	31248574	ENSG00000228839	neuron_Midbrain	0.025535
chr22	31248075	31248574	ENSG00000100105	neuron_Midbrain	0.021358
chr22	31248075	31248574	ENSG00000213888	neuron_Midbrain	0.021358
chr22	31272737	31273236	ENSG00000100100	neuron_Midbrain	0.027857
chr22	31282192	31282691	ENSG00000100100	neuron_Midbrain	0.033245
chr22	31290563	31291062	ENSG00000182541	neuron_Midbrain	0.020052
chr22	31290563	31291062	ENSG00000100100	neuron_Midbrain	0.158403
chr22	31290563	31291062	ENSG00000228839	neuron_Midbrain	0.033686
chr22	31290563	31291062	ENSG00000100105	neuron_Midbrain	0.025972
chr22	31290563	31291062	ENSG00000213888	neuron_Midbrain	0.025972
chr22	31328125	31328624	ENSG00000228839	neuron_Midbrain	0.04033
chr22	31328125	31328624	ENSG00000100105	neuron_Midbrain	0.020315
chr22	31328125	31328624	ENSG00000213888	neuron_Midbrain	0.020315
chr22	31350408	31350907	ENSG00000228839	neuron_Midbrain	0.036749
chr22	31350408	31350907	ENSG00000100105	neuron_Midbrain	0.085345
chr22	31350408	31350907	ENSG00000213888	neuron_Midbrain	0.085345
chr22	31489602	31490101	ENSG00000198089	neuron_Midbrain	0.16976
chr22	31489602	31490101	ENSG00000184708	neuron_Midbrain	0.092872
chr22	31489602	31490101	ENSG00000214093	neuron_Midbrain	0.02114
chr22	31561225	31561724	ENSG00000214093	neuron_Midbrain	0.110852
chr22	31624009	31624508	ENSG00000241878	neuron_Midbrain	0.020843
chr22	31624908	31625407	ENSG00000214093	neuron_Midbrain	0.022425
chr22	31624908	31625407	ENSG00000241878	neuron_Midbrain	0.028144
chr22	31625623	31626122	ENSG00000214093	neuron_Midbrain	0.028087
chr22	31625623	31626122	ENSG00000241878	neuron_Midbrain	0.035249
chr22	31630694	31631193	ENSG00000241878	neuron_Midbrain	0.029558
chr22	31633786	31634285	ENSG00000241878	neuron_Midbrain	0.024045
chr22	31660805	31661304	ENSG00000241878	neuron_Midbrain	0.069434
chr22	31663206	31663705	ENSG00000241878	neuron_Midbrain	0.054736
chr22	31676612	31677111	ENSG00000241878	neuron_Midbrain	0.053113
chr22	31926954	31927453	ENSG00000128245	neuron_Midbrain	0.027627
chr22	31926954	31927453	ENSG00000128254	neuron_Midbrain	0.031817
chr22	31963912	31964411	ENSG00000128254	neuron_Midbrain	0.02326
chr22	32175440	32175939	ENSG00000205856	neuron_Midbrain	0.029299
chr22	32176036	32176535	ENSG00000205856	neuron_Midbrain	0.022175
chr22	32202413	32202912	ENSG00000205856	neuron_Midbrain	0.031642
chr22	32202413	32202912	ENSG00000128253	neuron_Midbrain	0.136969
chr22	32202413	32202912	ENSG00000242082	neuron_Midbrain	0.13697
chr22	32203194	32203693	ENSG00000205856	neuron_Midbrain	0.025849
chr22	32203194	32203693	ENSG00000128253	neuron_Midbrain	0.11189
chr22	32203194	32203693	ENSG00000242082	neuron_Midbrain	0.111891
chr22	32469829	32470328	ENSG00000100225	neuron_Midbrain	0.021539
chr22	32624179	32624678	ENSG00000251890	neuron_Midbrain	0.033664
chr22	32636784	32637283	ENSG00000251890	neuron_Midbrain	0.081839
chr22	32794763	32795262	ENSG00000100234	neuron_Midbrain	0.050501
chr22	32796909	32797408	ENSG00000100234	neuron_Midbrain	0.090716
chr22	32804461	32804960	ENSG00000100234	neuron_Midbrain	0.083488
chr22	33051822	33052321	ENSG00000185666	neuron_Midbrain	0.036731
chr22	33052396	33052895	ENSG00000185666	neuron_Midbrain	0.041603
chr22	33056675	33057174	ENSG00000185666	neuron_Midbrain	0.032308
chr22	33109762	33110261	ENSG00000228622	neuron_Midbrain	0.071688
chr22	33112369	33112868	ENSG00000228622	neuron_Midbrain	0.051616
chr22	33126868	33127367	ENSG00000228622	neuron_Midbrain	0.029425
chr22	33715479	33715978	ENSG00000232081	neuron_Midbrain	0.087862
chr22	33744549	33745048	ENSG00000232081	neuron_Midbrain	0.026469
chr22	33745179	33745678	ENSG00000232081	neuron_Midbrain	0.026929
chr22	33758019	33758518	ENSG00000232081	neuron_Midbrain	0.022731
chr22	33908394	33908893	ENSG00000133424	neuron_Midbrain	0.022495
chr22	35258264	35258763	ENSG00000233080	neuron_Midbrain	0.022727
chr22	35258264	35258763	ENSG00000100281	neuron_Midbrain	0.022038
chr22	35313571	35314070	ENSG00000100284	neuron_Midbrain	0.04089
chr22	35314120	35314619	ENSG00000100284	neuron_Midbrain	0.038664
chr22	35337502	35338001	ENSG00000266320	neuron_Midbrain	0.0379
chr22	35342566	35343065	ENSG00000266320	neuron_Midbrain	0.030899
chr22	35343148	35343647	ENSG00000266320	neuron_Midbrain	0.033415
chr22	35350698	35351197	ENSG00000233080	neuron_Midbrain	0.033022
chr22	35350698	35351197	ENSG00000100284	neuron_Midbrain	0.037082
chr22	35350698	35351197	ENSG00000266320	neuron_Midbrain	0.052722
chr22	35350698	35351197	ENSG00000100292	neuron_Midbrain	0.047709
chr22	35350698	35351197	ENSG00000100297	neuron_Midbrain	0.050915
chr22	35384452	35384951	ENSG00000100292	neuron_Midbrain	0.020696
chr22	35384452	35384951	ENSG00000100297	neuron_Midbrain	0.024151
chr22	35430784	35431283	ENSG00000100297	neuron_Midbrain	0.02462
chr22	35531608	35532107	ENSG00000100302	neuron_Midbrain	0.027374
chr22	35543357	35543856	ENSG00000100302	neuron_Midbrain	0.075749
chr22	35548684	35549183	ENSG00000100302	neuron_Midbrain	0.047384
chr22	35553945	35554444	ENSG00000100302	neuron_Midbrain	0.026902
chr22	35620810	35621309	ENSG00000221963	neuron_Midbrain	0.024486
chr22	35638497	35638996	ENSG00000221963	neuron_Midbrain	0.037314
chr22	35961376	35961875	ENSG00000100320	neuron_Midbrain	0.021832
chr22	36237512	36238011	ENSG00000128335	neuron_Midbrain	0.024643
chr22	36470178	36470677	ENSG00000100348	neuron_Midbrain	0.021246
chr22	36470178	36470677	ENSG00000100350	neuron_Midbrain	0.022119
chr22	36510920	36511419	ENSG00000100350	neuron_Midbrain	0.07411
chr22	36510920	36511419	ENSG00000100353	neuron_Midbrain	0.030229
chr22	36529711	36530210	ENSG00000100353	neuron_Midbrain	0.062699
chr22	36701229	36701728	ENSG00000166862	neuron_Midbrain	0.021775
chr22	36701229	36701728	ENSG00000234688	neuron_Midbrain	0.021775
chr22	36781910	36782409	ENSG00000100360	neuron_Midbrain	0.083308
chr22	36787469	36787968	ENSG00000100360	neuron_Midbrain	0.021012
chr22	36806777	36807276	ENSG00000100362	neuron_Midbrain	0.047706
chr22	36816924	36817423	ENSG00000100362	neuron_Midbrain	0.097438
chr22	37043957	37044456	ENSG00000100379	neuron_Midbrain	0.029515
chr22	37044981	37045480	ENSG00000100379	neuron_Midbrain	0.046814
chr22	37198368	37198867	ENSG00000133466	neuron_Midbrain	0.096225
chr22	37198368	37198867	ENSG00000278195	neuron_Midbrain	0.039092
chr22	37209857	37210356	ENSG00000133466	neuron_Midbrain	0.045816
chr22	37209857	37210356	ENSG00000278195	neuron_Midbrain	0.121984
chr22	37209857	37210356	ENSG00000128340	neuron_Midbrain	0.033774
chr22	37259446	37259945	ENSG00000128340	neuron_Midbrain	0.03184
chr22	37330400	37330899	ENSG00000237862	neuron_Midbrain	0.044408
chr22	37330400	37330899	ENSG00000243902	neuron_Midbrain	0.025215
chr22	37330400	37330899	ENSG00000166897	neuron_Midbrain	0.025215
chr22	37331023	37331522	ENSG00000237862	neuron_Midbrain	0.02034
chr22	37340358	37340857	ENSG00000237862	neuron_Midbrain	0.03501
chr22	37341204	37341703	ENSG00000237862	neuron_Midbrain	0.037623
chr22	37346031	37346530	ENSG00000237862	neuron_Midbrain	0.057337
chr22	37377858	37378357	ENSG00000237862	neuron_Midbrain	0.022593
chr22	37416796	37417295	ENSG00000243902	neuron_Midbrain	0.036856
chr22	37416796	37417295	ENSG00000166897	neuron_Midbrain	0.036856
chr22	37417605	37418104	ENSG00000243902	neuron_Midbrain	0.024389
chr22	37417605	37418104	ENSG00000166897	neuron_Midbrain	0.024389
chr22	37425922	37426421	ENSG00000243902	neuron_Midbrain	0.031337
chr22	37425922	37426421	ENSG00000166897	neuron_Midbrain	0.031337
chr22	37623519	37624018	ENSG00000100083	neuron_Midbrain	0.028258
chr22	37643248	37643747	ENSG00000100083	neuron_Midbrain	0.023099
chr22	37643248	37643747	ENSG00000100092	neuron_Midbrain	0.022135
chr22	37643248	37643747	ENSG00000241360	neuron_Midbrain	0.034458
chr22	37661000	37661499	ENSG00000241360	neuron_Midbrain	0.075179
chr22	37661000	37661499	ENSG00000100097	neuron_Midbrain	0.031851
chr22	37661000	37661499	ENSG00000273899	neuron_Midbrain	0.022561
chr22	37677096	37677595	ENSG00000241360	neuron_Midbrain	0.023923
chr22	37677096	37677595	ENSG00000100097	neuron_Midbrain	0.084707
chr22	37677096	37677595	ENSG00000273899	neuron_Midbrain	0.050903
chr22	37681519	37682018	ENSG00000100097	neuron_Midbrain	0.049334
chr22	37681519	37682018	ENSG00000273899	neuron_Midbrain	0.05374
chr22	37802254	37802753	ENSG00000189060	neuron_Midbrain	0.02658
chr22	37802254	37802753	ENSG00000100116	neuron_Midbrain	0.026579
chr22	37802254	37802753	ENSG00000128310	neuron_Midbrain	0.02575
chr22	37817552	37818051	ENSG00000189060	neuron_Midbrain	0.040334
chr22	37817552	37818051	ENSG00000100116	neuron_Midbrain	0.040333
chr22	37817552	37818051	ENSG00000128310	neuron_Midbrain	0.127021
chr22	37817552	37818051	ENSG00000100124	neuron_Midbrain	0.028375
chr22	37817552	37818051	ENSG00000100129	neuron_Midbrain	0.029061
chr22	37817552	37818051	ENSG00000279738	neuron_Midbrain	0.024425
chr22	37817552	37818051	ENSG00000272582	neuron_Midbrain	0.021112
chr22	37817552	37818051	ENSG00000128346	neuron_Midbrain	0.021106
chr22	37817552	37818051	ENSG00000100142	neuron_Midbrain	0.021106
chr22	37818770	37819269	ENSG00000189060	neuron_Midbrain	0.021075
chr22	37818770	37819269	ENSG00000100116	neuron_Midbrain	0.021075
chr22	37818770	37819269	ENSG00000128310	neuron_Midbrain	0.066371
chr22	37824648	37825147	ENSG00000189060	neuron_Midbrain	0.020878
chr22	37824648	37825147	ENSG00000100116	neuron_Midbrain	0.020878
chr22	37824648	37825147	ENSG00000128310	neuron_Midbrain	0.074899
chr22	37829237	37829736	ENSG00000128310	neuron_Midbrain	0.050586
chr22	37849756	37850255	ENSG00000100129	neuron_Midbrain	0.043266
chr22	37863429	37863928	ENSG00000279738	neuron_Midbrain	0.021074
chr22	37892907	37893406	ENSG00000279738	neuron_Midbrain	0.027563
chr22	37892907	37893406	ENSG00000100139	neuron_Midbrain	0.025706
chr22	37896669	37897168	ENSG00000279738	neuron_Midbrain	0.023378
chr22	37896669	37897168	ENSG00000100139	neuron_Midbrain	0.039266
chr22	37930595	37931094	ENSG00000100139	neuron_Midbrain	0.023067
chr22	37930595	37931094	ENSG00000278948	neuron_Midbrain	0.04903
chr22	37933861	37934360	ENSG00000100139	neuron_Midbrain	0.024139
chr22	37933861	37934360	ENSG00000278948	neuron_Midbrain	0.051307
chr22	37952442	37952941	ENSG00000278948	neuron_Midbrain	0.049195
chr22	37952442	37952941	ENSG00000272582	neuron_Midbrain	0.028618
chr22	37952442	37952941	ENSG00000128346	neuron_Midbrain	0.02861
chr22	37952442	37952941	ENSG00000100142	neuron_Midbrain	0.02861
chr22	37952442	37952941	ENSG00000100146	neuron_Midbrain	0.021382
chr22	37965086	37965585	ENSG00000100146	neuron_Midbrain	0.02509
chr22	38017383	38017882	ENSG00000273214	neuron_Midbrain	0.020164
chr22	38052228	38052727	ENSG00000273214	neuron_Midbrain	0.06293
chr22	38052228	38052727	ENSG00000100151	neuron_Midbrain	0.092234
chr22	38056987	38057486	ENSG00000100146	neuron_Midbrain	0.023335
chr22	38056987	38057486	ENSG00000273214	neuron_Midbrain	0.074584
chr22	38056987	38057486	ENSG00000100151	neuron_Midbrain	0.154381
chr22	38056987	38057486	ENSG00000100156	neuron_Midbrain	0.022348
chr22	38056987	38057486	ENSG00000272720	neuron_Midbrain	0.037238
chr22	38068558	38069057	ENSG00000273214	neuron_Midbrain	0.021017
chr22	38068558	38069057	ENSG00000100151	neuron_Midbrain	0.036906
chr22	38068558	38069057	ENSG00000272720	neuron_Midbrain	0.021343
chr22	38069319	38069818	ENSG00000273214	neuron_Midbrain	0.040583
chr22	38069319	38069818	ENSG00000100151	neuron_Midbrain	0.071265
chr22	38069319	38069818	ENSG00000100156	neuron_Midbrain	0.021577
chr22	38069319	38069818	ENSG00000272720	neuron_Midbrain	0.041213
chr22	38080809	38081308	ENSG00000273214	neuron_Midbrain	0.021392
chr22	38080809	38081308	ENSG00000100151	neuron_Midbrain	0.025533
chr22	38080809	38081308	ENSG00000100156	neuron_Midbrain	0.040189
chr22	38080809	38081308	ENSG00000272720	neuron_Midbrain	0.069648
chr22	38081473	38081972	ENSG00000100156	neuron_Midbrain	0.026259
chr22	38081473	38081972	ENSG00000272720	neuron_Midbrain	0.045506
chr22	38109309	38109808	ENSG00000272720	neuron_Midbrain	0.020626
chr22	38114420	38114919	ENSG00000272720	neuron_Midbrain	0.024014
chr22	38114420	38114919	ENSG00000128298	neuron_Midbrain	0.021402
chr22	38181699	38182198	ENSG00000128298	neuron_Midbrain	0.022713
chr22	38181699	38182198	ENSG00000184381	neuron_Midbrain	0.024719
chr22	38201679	38202178	ENSG00000184381	neuron_Midbrain	0.046014
chr22	38201679	38202178	ENSG00000235246	neuron_Midbrain	0.021578
chr22	38202562	38203061	ENSG00000184381	neuron_Midbrain	0.022446
chr22	38214607	38215106	ENSG00000184381	neuron_Midbrain	0.049193
chr22	38214607	38215106	ENSG00000235246	neuron_Midbrain	0.023252
chr22	38239457	38239956	ENSG00000235246	neuron_Midbrain	0.021264
chr22	38260737	38261236	ENSG00000198792	neuron_Midbrain	0.031459
chr22	38261507	38262006	ENSG00000198792	neuron_Midbrain	0.026794
chr22	38271952	38272451	ENSG00000198792	neuron_Midbrain	0.06421
chr22	38305529	38306028	ENSG00000213923	neuron_Midbrain	0.02853
chr22	38314844	38315343	ENSG00000213923	neuron_Midbrain	0.078382
chr22	38460029	38460528	ENSG00000168135	neuron_Midbrain	0.063493
chr22	38460578	38461077	ENSG00000168135	neuron_Midbrain	0.07011
chr22	38461087	38461586	ENSG00000168135	neuron_Midbrain	0.083345
chr22	38671167	38671666	ENSG00000228274	neuron_Midbrain	0.023436
chr22	38671167	38671666	ENSG00000100216	neuron_Midbrain	0.023436
chr22	38675275	38675774	ENSG00000228274	neuron_Midbrain	0.053566
chr22	38675275	38675774	ENSG00000100216	neuron_Midbrain	0.053566
chr22	38715077	38715576	ENSG00000100226	neuron_Midbrain	0.022464
chr22	38768750	38769249	ENSG00000100242	neuron_Midbrain	0.041055
chr22	38819889	38820388	ENSG00000221890	neuron_Midbrain	0.024219
chr22	38832103	38832602	ENSG00000221890	neuron_Midbrain	0.030206
chr22	39145408	39145907	ENSG00000183741	neuron_Midbrain	0.020045
chr22	39145408	39145907	ENSG00000100307	neuron_Midbrain	0.141516
chr22	39150705	39151204	ENSG00000100307	neuron_Midbrain	0.077454
chr22	39245622	39246121	ENSG00000284633	neuron_Midbrain	0.070962
chr22	39245622	39246121	ENSG00000100311	neuron_Midbrain	0.070957
chr22	39250213	39250712	ENSG00000284633	neuron_Midbrain	0.029756
chr22	39250213	39250712	ENSG00000100311	neuron_Midbrain	0.029754
chr22	39253431	39253930	ENSG00000284633	neuron_Midbrain	0.039503
chr22	39253431	39253930	ENSG00000100311	neuron_Midbrain	0.039501
chr22	39253993	39254492	ENSG00000284633	neuron_Midbrain	0.02936
chr22	39253993	39254492	ENSG00000100311	neuron_Midbrain	0.029358
chr22	39254716	39255215	ENSG00000284633	neuron_Midbrain	0.026071
chr22	39254716	39255215	ENSG00000100311	neuron_Midbrain	0.026069
chr22	39310864	39311363	ENSG00000100316	neuron_Midbrain	0.030473
chr22	39324466	39324965	ENSG00000100316	neuron_Midbrain	0.027483
chr22	39343463	39343962	ENSG00000100321	neuron_Midbrain	0.045906
chr22	39348855	39349354	ENSG00000100321	neuron_Midbrain	0.068072
chr22	39351270	39351769	ENSG00000100321	neuron_Midbrain	0.049843
chr22	39360056	39360555	ENSG00000100321	neuron_Midbrain	0.02148
chr22	39360056	39360555	ENSG00000280216	neuron_Midbrain	0.023962
chr22	39363571	39364070	ENSG00000100321	neuron_Midbrain	0.025123
chr22	39363571	39364070	ENSG00000280216	neuron_Midbrain	0.028026
chr22	39364159	39364658	ENSG00000100321	neuron_Midbrain	0.020368
chr22	39364159	39364658	ENSG00000280216	neuron_Midbrain	0.022722
chr22	39364859	39365358	ENSG00000280216	neuron_Midbrain	0.035406
chr22	39384705	39385204	ENSG00000280216	neuron_Midbrain	0.077221
chr22	39388143	39388642	ENSG00000280216	neuron_Midbrain	0.060973
chr22	39388143	39388642	ENSG00000100324	neuron_Midbrain	0.028527
chr22	39457941	39458440	ENSG00000128268	neuron_Midbrain	0.032202
chr22	39480510	39481009	ENSG00000100335	neuron_Midbrain	0.021781
chr22	39490058	39490557	ENSG00000100335	neuron_Midbrain	0.072451
chr22	39496341	39496840	ENSG00000100335	neuron_Midbrain	0.066153
chr22	39501981	39502480	ENSG00000100335	neuron_Midbrain	0.138726
chr22	39501981	39502480	ENSG00000128272	neuron_Midbrain	0.032473
chr22	39501981	39502480	ENSG00000187051	neuron_Midbrain	0.026749
chr22	39501981	39502480	ENSG00000100346	neuron_Midbrain	0.022889
chr22	39522644	39523143	ENSG00000187051	neuron_Midbrain	0.026914
chr22	39523316	39523815	ENSG00000100335	neuron_Midbrain	0.022472
chr22	39523316	39523815	ENSG00000128272	neuron_Midbrain	0.026427
chr22	39523316	39523815	ENSG00000187051	neuron_Midbrain	0.043128
chr22	39527731	39528230	ENSG00000187051	neuron_Midbrain	0.058999
chr22	39529100	39529599	ENSG00000100335	neuron_Midbrain	0.022025
chr22	39529100	39529599	ENSG00000187051	neuron_Midbrain	0.089201
chr22	39529100	39529599	ENSG00000100346	neuron_Midbrain	0.023758
chr22	39534691	39535190	ENSG00000187051	neuron_Midbrain	0.062349
chr22	39547059	39547558	ENSG00000100346	neuron_Midbrain	0.02173
chr22	39558190	39558689	ENSG00000100346	neuron_Midbrain	0.025503
chr22	39558880	39559379	ENSG00000100346	neuron_Midbrain	0.035755
chr22	39589804	39590303	ENSG00000100346	neuron_Midbrain	0.021071
chr22	40651926	40652425	ENSG00000196588	neuron_Midbrain	0.022925
chr22	40679832	40680331	ENSG00000128285	neuron_Midbrain	0.027019
chr22	40680417	40680916	ENSG00000128285	neuron_Midbrain	0.029741
chr22	40683025	40683524	ENSG00000128285	neuron_Midbrain	0.031537
chr22	41091403	41091902	ENSG00000100387	neuron_Midbrain	0.020539
chr22	41091403	41091902	ENSG00000284015	neuron_Midbrain	0.061505
chr22	41091403	41091902	ENSG00000100393	neuron_Midbrain	0.061505
chr22	41237569	41238068	ENSG00000100395	neuron_Midbrain	0.021301
chr22	41237569	41238068	ENSG00000235513	neuron_Midbrain	0.031738
chr22	41237569	41238068	ENSG00000100399	neuron_Midbrain	0.103821
chr22	41264185	41264684	ENSG00000100399	neuron_Midbrain	0.030266
chr22	41302065	41302564	ENSG00000100401	neuron_Midbrain	0.020291
chr22	41302065	41302564	ENSG00000100403	neuron_Midbrain	0.020455
chr22	41307957	41308456	ENSG00000100403	neuron_Midbrain	0.020204
chr22	41367080	41367579	ENSG00000100403	neuron_Midbrain	0.023084
chr22	41367080	41367579	ENSG00000167074	neuron_Midbrain	0.050559
chr22	41382738	41383237	ENSG00000167074	neuron_Midbrain	0.073163
chr22	41401934	41402433	ENSG00000167074	neuron_Midbrain	0.029484
chr22	41401934	41402433	ENSG00000273424	neuron_Midbrain	0.022878
chr22	41403722	41404221	ENSG00000167074	neuron_Midbrain	0.027938
chr22	41403722	41404221	ENSG00000273424	neuron_Midbrain	0.021679
chr22	41413740	41414239	ENSG00000167074	neuron_Midbrain	0.022677
chr22	41413740	41414239	ENSG00000273424	neuron_Midbrain	0.03468
chr22	41444220	41444719	ENSG00000273424	neuron_Midbrain	0.082726
chr22	41444220	41444719	ENSG00000183864	neuron_Midbrain	0.116265
chr22	41444220	41444719	ENSG00000100410	neuron_Midbrain	0.038826
chr22	41444220	41444719	ENSG00000100412	neuron_Midbrain	0.038826
chr22	41447664	41448163	ENSG00000273424	neuron_Midbrain	0.034656
chr22	41447664	41448163	ENSG00000183864	neuron_Midbrain	0.068786
chr22	41447664	41448163	ENSG00000100410	neuron_Midbrain	0.027701
chr22	41447664	41448163	ENSG00000100412	neuron_Midbrain	0.027701
chr22	41448331	41448830	ENSG00000273424	neuron_Midbrain	0.061961
chr22	41448331	41448830	ENSG00000183864	neuron_Midbrain	0.122981
chr22	41448331	41448830	ENSG00000100410	neuron_Midbrain	0.049527
chr22	41448331	41448830	ENSG00000100412	neuron_Midbrain	0.049527
chr22	41479763	41480262	ENSG00000100410	neuron_Midbrain	0.034279
chr22	41479763	41480262	ENSG00000100412	neuron_Midbrain	0.034279
chr22	41527076	41527575	ENSG00000100413	neuron_Midbrain	0.024792
chr22	41528920	41529419	ENSG00000100413	neuron_Midbrain	0.022398
chr22	41568767	41569266	ENSG00000172346	neuron_Midbrain	0.05857
chr22	41575464	41575963	ENSG00000172346	neuron_Midbrain	0.030199
chr22	41575464	41575963	ENSG00000100417	neuron_Midbrain	0.02533
chr22	41576804	41577303	ENSG00000172346	neuron_Midbrain	0.031671
chr22	41576804	41577303	ENSG00000100417	neuron_Midbrain	0.026565
chr22	41666610	41667109	ENSG00000184208	neuron_Midbrain	0.028586
chr22	41666610	41667109	ENSG00000100138	neuron_Midbrain	0.023665
chr22	41666610	41667109	ENSG00000167077	neuron_Midbrain	0.021451
chr22	41673821	41674320	ENSG00000184208	neuron_Midbrain	0.020449
chr22	41682227	41682726	ENSG00000184208	neuron_Midbrain	0.067317
chr22	41682227	41682726	ENSG00000100138	neuron_Midbrain	0.037074
chr22	41682227	41682726	ENSG00000167077	neuron_Midbrain	0.027701
chr22	41697031	41697530	ENSG00000184208	neuron_Midbrain	0.03269
chr22	41697031	41697530	ENSG00000100138	neuron_Midbrain	0.059159
chr22	41697031	41697530	ENSG00000167077	neuron_Midbrain	0.062425
chr22	41799663	41800162	ENSG00000100147	neuron_Midbrain	0.028376
chr22	41822157	41822656	ENSG00000198911	neuron_Midbrain	0.021994
chr22	41822157	41822656	ENSG00000184068	neuron_Midbrain	0.021994
chr22	41941188	41941687	ENSG00000159958	neuron_Midbrain	0.035893
chr22	41941188	41941687	ENSG00000100162	neuron_Midbrain	0.061538
chr22	41952718	41953217	ENSG00000159958	neuron_Midbrain	0.029425
chr22	41952718	41953217	ENSG00000100162	neuron_Midbrain	0.077582
chr22	41952718	41953217	ENSG00000205704	neuron_Midbrain	0.038414
chr22	41957554	41958053	ENSG00000100162	neuron_Midbrain	0.027252
chr22	41957554	41958053	ENSG00000205704	neuron_Midbrain	0.020357
chr22	42080301	42080800	ENSG00000198951	neuron_Midbrain	0.028637
chr22	42080301	42080800	ENSG00000177096	neuron_Midbrain	0.028635
chr22	42080301	42080800	ENSG00000183172	neuron_Midbrain	0.050253
chr22	42080301	42080800	ENSG00000270083	neuron_Midbrain	0.031583
chr22	42080301	42080800	ENSG00000237037	neuron_Midbrain	0.031583
chr22	42080301	42080800	ENSG00000184983	neuron_Midbrain	0.031583
chr22	42156575	42157074	ENSG00000205702	neuron_Midbrain	0.034022
chr22	42317943	42318442	ENSG00000100207	neuron_Midbrain	0.029429
chr22	42323893	42324392	ENSG00000100207	neuron_Midbrain	0.026492
chr22	42330875	42331374	ENSG00000100207	neuron_Midbrain	0.028394
chr22	42340746	42341245	ENSG00000100207	neuron_Midbrain	0.066633
chr22	42344479	42344978	ENSG00000100207	neuron_Midbrain	0.085398
chr22	42344479	42344978	ENSG00000229891	neuron_Midbrain	0.023832
chr22	42388325	42388824	ENSG00000229891	neuron_Midbrain	0.033339
chr22	42444276	42444775	ENSG00000235568	neuron_Midbrain	0.037774
chr22	42559626	42560125	ENSG00000183569	neuron_Midbrain	0.036719
chr22	42559626	42560125	ENSG00000202058	neuron_Midbrain	0.021621
chr22	42560182	42560681	ENSG00000183569	neuron_Midbrain	0.028231
chr22	42560182	42560681	ENSG00000202058	neuron_Midbrain	0.054622
chr22	42560720	42561219	ENSG00000183569	neuron_Midbrain	0.025585
chr22	42560720	42561219	ENSG00000202058	neuron_Midbrain	0.049503
chr22	42596296	42596795	ENSG00000100227	neuron_Midbrain	0.02089
chr22	42603959	42604458	ENSG00000100227	neuron_Midbrain	0.025264
chr22	42608844	42609343	ENSG00000100227	neuron_Midbrain	0.061598
chr22	42621502	42622001	ENSG00000100227	neuron_Midbrain	0.039314
chr22	42867679	42868178	ENSG00000226989	neuron_Midbrain	0.028167
chr22	42867679	42868178	ENSG00000242247	neuron_Midbrain	0.038769
chr22	42869044	42869543	ENSG00000226989	neuron_Midbrain	0.022348
chr22	42869044	42869543	ENSG00000242247	neuron_Midbrain	0.030759
chr22	43152286	43152785	ENSG00000100294	neuron_Midbrain	0.050233
chr22	43152286	43152785	ENSG00000100300	neuron_Midbrain	0.088184
chr22	43185975	43186474	ENSG00000100300	neuron_Midbrain	0.020224
chr22	43185975	43186474	ENSG00000100304	neuron_Midbrain	0.094059
chr22	43326738	43327237	ENSG00000159307	neuron_Midbrain	0.023611
chr22	43385606	43386105	ENSG00000186732	neuron_Midbrain	0.030058
chr22	43388247	43388746	ENSG00000186732	neuron_Midbrain	0.0237
chr22	43796526	43797025	ENSG00000186976	neuron_Midbrain	0.029798
chr22	43796526	43797025	ENSG00000261251	neuron_Midbrain	0.029798
chr22	43820302	43820801	ENSG00000186976	neuron_Midbrain	0.055396
chr22	43820302	43820801	ENSG00000261251	neuron_Midbrain	0.055396
chr22	43826339	43826838	ENSG00000186976	neuron_Midbrain	0.04298
chr22	43826339	43826838	ENSG00000261251	neuron_Midbrain	0.04298
chr22	43844076	43844575	ENSG00000130540	neuron_Midbrain	0.023446
chr22	43848655	43849154	ENSG00000186976	neuron_Midbrain	0.021877
chr22	43848655	43849154	ENSG00000261251	neuron_Midbrain	0.021878
chr22	43848655	43849154	ENSG00000130540	neuron_Midbrain	0.039047
chr22	43883014	43883513	ENSG00000130540	neuron_Midbrain	0.020038
chr22	43945775	43946274	ENSG00000100344	neuron_Midbrain	0.02134
chr22	43945775	43946274	ENSG00000100347	neuron_Midbrain	0.046414
chr22	43953968	43954467	ENSG00000100347	neuron_Midbrain	0.060124
chr22	44014205	44014704	ENSG00000188677	neuron_Midbrain	0.026598
chr22	44021576	44022075	ENSG00000188677	neuron_Midbrain	0.05716
chr22	44145544	44146043	ENSG00000138964	neuron_Midbrain	0.024738
chr22	44158692	44159191	ENSG00000138964	neuron_Midbrain	0.033947
chr22	44159299	44159798	ENSG00000138964	neuron_Midbrain	0.03958
chr22	44180180	44180679	ENSG00000138964	neuron_Midbrain	0.034782
chr22	44297713	44298212	ENSG00000138944	neuron_Midbrain	0.026251
chr22	44299055	44299554	ENSG00000138944	neuron_Midbrain	0.029173
chr22	44309202	44309701	ENSG00000138944	neuron_Midbrain	0.0957
chr22	44309729	44310228	ENSG00000138944	neuron_Midbrain	0.098193
chr22	44337537	44338036	ENSG00000138944	neuron_Midbrain	0.024731
chr22	44676898	44677397	ENSG00000186654	neuron_Midbrain	0.071299
chr22	44678532	44679031	ENSG00000186654	neuron_Midbrain	0.0508
chr22	44684706	44685205	ENSG00000186654	neuron_Midbrain	0.047777
chr22	44994954	44995453	ENSG00000056487	neuron_Midbrain	0.029322
chr22	45008481	45008980	ENSG00000056487	neuron_Midbrain	0.080368
chr22	45150087	45150586	ENSG00000273243	neuron_Midbrain	0.033723
chr22	45208980	45209479	ENSG00000273243	neuron_Midbrain	0.022747
chr22	45208980	45209479	ENSG00000093000	neuron_Midbrain	0.025811
chr22	45208980	45209479	ENSG00000221598	neuron_Midbrain	0.05591
chr22	45208980	45209479	ENSG00000100364	neuron_Midbrain	0.0281
chr22	45212205	45212704	ENSG00000273243	neuron_Midbrain	0.025512
chr22	45212205	45212704	ENSG00000093000	neuron_Midbrain	0.023511
chr22	45212205	45212704	ENSG00000221598	neuron_Midbrain	0.044596
chr22	45212205	45212704	ENSG00000100364	neuron_Midbrain	0.038673
chr22	45212205	45212704	ENSG00000273287	neuron_Midbrain	0.025231
chr22	45212924	45213423	ENSG00000221598	neuron_Midbrain	0.031293
chr22	45212924	45213423	ENSG00000100364	neuron_Midbrain	0.027137
chr22	45218970	45219469	ENSG00000100364	neuron_Midbrain	0.020837
chr22	45224906	45225405	ENSG00000100364	neuron_Midbrain	0.034064
chr22	45261473	45261972	ENSG00000273287	neuron_Midbrain	0.054984
chr22	45268959	45269458	ENSG00000100364	neuron_Midbrain	0.032036
chr22	45268959	45269458	ENSG00000273287	neuron_Midbrain	0.125166
chr22	45268959	45269458	ENSG00000100376	neuron_Midbrain	0.021074
chr22	45309498	45309997	ENSG00000273243	neuron_Midbrain	0.020822
chr22	45309498	45309997	ENSG00000093000	neuron_Midbrain	0.020307
chr22	45309498	45309997	ENSG00000221598	neuron_Midbrain	0.029702
chr22	45309498	45309997	ENSG00000100364	neuron_Midbrain	0.036459
chr22	45309498	45309997	ENSG00000273287	neuron_Midbrain	0.048665
chr22	45309498	45309997	ENSG00000100376	neuron_Midbrain	0.304714
chr22	45309498	45309997	ENSG00000128408	neuron_Midbrain	0.037659
chr22	45317508	45318007	ENSG00000100376	neuron_Midbrain	0.031143
chr22	45318169	45318668	ENSG00000100376	neuron_Midbrain	0.042168
chr22	45435618	45436117	ENSG00000128408	neuron_Midbrain	0.024818
chr22	45645525	45646024	ENSG00000130638	neuron_Midbrain	0.020956
chr22	45878252	45878751	ENSG00000279954	neuron_Midbrain	0.143884
chr22	45978492	45978991	ENSG00000188064	neuron_Midbrain	0.11138
chr22	45994770	45995269	ENSG00000188064	neuron_Midbrain	0.02901
chr22	45994770	45995269	ENSG00000273145	neuron_Midbrain	0.024518
chr22	46027116	46027615	ENSG00000273145	neuron_Midbrain	0.025369
chr22	46027116	46027615	ENSG00000231711	neuron_Midbrain	0.020951
chr22	46035634	46036133	ENSG00000221598	neuron_Midbrain	0.02577
chr22	46035634	46036133	ENSG00000128408	neuron_Midbrain	0.021724
chr22	46035634	46036133	ENSG00000130638	neuron_Midbrain	0.022311
chr22	46035634	46036133	ENSG00000279954	neuron_Midbrain	0.048388
chr22	46035634	46036133	ENSG00000188064	neuron_Midbrain	0.084342
chr22	46035634	46036133	ENSG00000273145	neuron_Midbrain	0.114638
chr22	46035634	46036133	ENSG00000231711	neuron_Midbrain	0.372707
chr22	46035634	46036133	ENSG00000273289	neuron_Midbrain	0.128476
chr22	46035634	46036133	ENSG00000241990	neuron_Midbrain	0.12848
chr22	46035634	46036133	ENSG00000197182	neuron_Midbrain	0.12848
chr22	46035634	46036133	ENSG00000182257	neuron_Midbrain	0.128482
chr22	46035634	46036133	ENSG00000235159	neuron_Midbrain	0.097501
chr22	46035634	46036133	ENSG00000266533	neuron_Midbrain	0.070502
chr22	46035634	46036133	ENSG00000186951	neuron_Midbrain	0.05629
chr22	46035634	46036133	ENSG00000205643	neuron_Midbrain	0.029839
chr22	46035634	46036133	ENSG00000130943	neuron_Midbrain	0.030037
chr22	46035634	46036133	ENSG00000075234	neuron_Midbrain	0.031542
chr22	46035634	46036133	ENSG00000277232	neuron_Midbrain	0.027749
chr22	46035634	46036133	ENSG00000075218	neuron_Midbrain	0.027749
chr22	46035634	46036133	ENSG00000100416	neuron_Midbrain	0.024239
chr22	46045464	46045963	ENSG00000231711	neuron_Midbrain	0.035197
chr22	46071030	46071529	ENSG00000231711	neuron_Midbrain	0.02411
chr22	46071030	46071529	ENSG00000273289	neuron_Midbrain	0.040431
chr22	46071030	46071529	ENSG00000241990	neuron_Midbrain	0.040432
chr22	46071030	46071529	ENSG00000197182	neuron_Midbrain	0.040432
chr22	46071030	46071529	ENSG00000182257	neuron_Midbrain	0.040433
chr22	46071030	46071529	ENSG00000235159	neuron_Midbrain	0.132476
chr22	46071030	46071529	ENSG00000266533	neuron_Midbrain	0.048206
chr22	46071030	46071529	ENSG00000186951	neuron_Midbrain	0.022065
chr22	46071775	46072274	ENSG00000273289	neuron_Midbrain	0.025939
chr22	46071775	46072274	ENSG00000241990	neuron_Midbrain	0.02594
chr22	46071775	46072274	ENSG00000197182	neuron_Midbrain	0.02594
chr22	46071775	46072274	ENSG00000182257	neuron_Midbrain	0.025941
chr22	46071775	46072274	ENSG00000235159	neuron_Midbrain	0.084993
chr22	46071775	46072274	ENSG00000266533	neuron_Midbrain	0.030928
chr22	46078703	46079202	ENSG00000235159	neuron_Midbrain	0.036541
chr22	46078703	46079202	ENSG00000266533	neuron_Midbrain	0.030736
chr22	46079815	46080314	ENSG00000266533	neuron_Midbrain	0.032873
chr22	46087849	46088348	ENSG00000235159	neuron_Midbrain	0.032418
chr22	46087849	46088348	ENSG00000266533	neuron_Midbrain	0.125721
chr22	46087849	46088348	ENSG00000186951	neuron_Midbrain	0.020768
chr22	46096605	46097104	ENSG00000266533	neuron_Midbrain	0.055788
chr22	46116356	46116855	ENSG00000266533	neuron_Midbrain	0.037706
chr22	46116356	46116855	ENSG00000186951	neuron_Midbrain	0.040533
chr22	46122383	46122882	ENSG00000186951	neuron_Midbrain	0.024027
chr22	46314202	46314701	ENSG00000277232	neuron_Midbrain	0.02858
chr22	46314202	46314701	ENSG00000075218	neuron_Midbrain	0.028581
chr22	46336592	46337091	ENSG00000100416	neuron_Midbrain	0.087198
chr22	46346652	46347151	ENSG00000100416	neuron_Midbrain	0.030798
chr22	46353022	46353521	ENSG00000100416	neuron_Midbrain	0.044986
chr22	46355295	46355794	ENSG00000100416	neuron_Midbrain	0.034267
chr22	46542233	46542732	ENSG00000075240	neuron_Midbrain	0.02414
chr22	46561478	46561977	ENSG00000075240	neuron_Midbrain	0.044136
chr22	46563224	46563723	ENSG00000075240	neuron_Midbrain	0.030319
chr22	46584703	46585202	ENSG00000075240	neuron_Midbrain	0.054721
chr22	46730574	46731073	ENSG00000100422	neuron_Midbrain	0.090579
chr22	46730574	46731073	ENSG00000260708	neuron_Midbrain	0.026121
chr22	46730574	46731073	ENSG00000054611	neuron_Midbrain	0.026121
chr22	46753659	46754158	ENSG00000100422	neuron_Midbrain	0.024729
chr22	46753659	46754158	ENSG00000260708	neuron_Midbrain	0.046157
chr22	46753659	46754158	ENSG00000054611	neuron_Midbrain	0.046157
chr22	46798542	46799041	ENSG00000260708	neuron_Midbrain	0.020426
chr22	46798542	46799041	ENSG00000054611	neuron_Midbrain	0.020427
chr22	48531731	48532230	ENSG00000219438	neuron_Midbrain	0.021513
chr22	48553493	48553992	ENSG00000219438	neuron_Midbrain	0.024171
chr22	48567405	48567904	ENSG00000219438	neuron_Midbrain	0.060282
chr22	48575014	48575513	ENSG00000219438	neuron_Midbrain	0.217915
chr22	48594220	48594719	ENSG00000219438	neuron_Midbrain	0.045349
chr22	48613013	48613512	ENSG00000219438	neuron_Midbrain	0.021748
chr22	49900899	49901398	ENSG00000273192	neuron_Midbrain	0.096857
chr22	49900899	49901398	ENSG00000184164	neuron_Midbrain	0.027886
chr22	49900899	49901398	ENSG00000182858	neuron_Midbrain	0.027886
chr22	49929454	49929953	ENSG00000273192	neuron_Midbrain	0.028156
chr22	49929454	49929953	ENSG00000184164	neuron_Midbrain	0.04507
chr22	49929454	49929953	ENSG00000182858	neuron_Midbrain	0.04507
chr22	49936210	49936709	ENSG00000184164	neuron_Midbrain	0.023447
chr22	49936210	49936709	ENSG00000182858	neuron_Midbrain	0.023447
chr22	49936210	49936709	ENSG00000198355	neuron_Midbrain	0.021599
chr22	49970760	49971259	ENSG00000273192	neuron_Midbrain	0.023136
chr22	49970760	49971259	ENSG00000184164	neuron_Midbrain	0.020675
chr22	49970760	49971259	ENSG00000182858	neuron_Midbrain	0.020675
chr22	49970760	49971259	ENSG00000198355	neuron_Midbrain	0.0954
chr22	50030239	50030738	ENSG00000073146	neuron_Midbrain	0.021157
chr22	50169640	50170139	ENSG00000073150	neuron_Midbrain	0.10779
chr22	50169640	50170139	ENSG00000170638	neuron_Midbrain	0.032078
chr22	50169640	50170139	ENSG00000273188	neuron_Midbrain	0.024844
chr22	50171274	50171773	ENSG00000073150	neuron_Midbrain	0.115425
chr22	50171274	50171773	ENSG00000170638	neuron_Midbrain	0.043805
chr22	50171274	50171773	ENSG00000273188	neuron_Midbrain	0.032082
chr22	50171274	50171773	ENSG00000273253	neuron_Midbrain	0.022388
chr22	50171274	50171773	ENSG00000073169	neuron_Midbrain	0.022388
chr22	50171274	50171773	ENSG00000273137	neuron_Midbrain	0.020753
chr22	50171782	50172281	ENSG00000073150	neuron_Midbrain	0.095493
chr22	50171782	50172281	ENSG00000170638	neuron_Midbrain	0.03624
chr22	50171782	50172281	ENSG00000273188	neuron_Midbrain	0.026542
chr22	50199124	50199623	ENSG00000073150	neuron_Midbrain	0.025918
chr22	50199124	50199623	ENSG00000170638	neuron_Midbrain	0.054689
chr22	50199124	50199623	ENSG00000273188	neuron_Midbrain	0.092589
chr22	50199124	50199623	ENSG00000273253	neuron_Midbrain	0.090704
chr22	50199124	50199623	ENSG00000073169	neuron_Midbrain	0.090704
chr22	50199124	50199623	ENSG00000273137	neuron_Midbrain	0.052699
chr22	50241045	50241544	ENSG00000128159	neuron_Midbrain	0.076459
chr22	50241045	50241544	ENSG00000100429	neuron_Midbrain	0.041693
chr22	50241045	50241544	ENSG00000188130	neuron_Midbrain	0.022954
chr22	50247693	50248192	ENSG00000128159	neuron_Midbrain	0.083943
chr22	50247693	50248192	ENSG00000100429	neuron_Midbrain	0.082976
chr22	50247693	50248192	ENSG00000188130	neuron_Midbrain	0.032136
chr22	50267548	50268047	ENSG00000128159	neuron_Midbrain	0.039833
chr22	50267548	50268047	ENSG00000100429	neuron_Midbrain	0.050211
chr22	50267548	50268047	ENSG00000188130	neuron_Midbrain	0.127446
chr22	50267548	50268047	ENSG00000185386	neuron_Midbrain	0.070414
chr22	50267548	50268047	ENSG00000196576	neuron_Midbrain	0.028542
chr22	50274202	50274701	ENSG00000128159	neuron_Midbrain	0.022251
chr22	50274202	50274701	ENSG00000100429	neuron_Midbrain	0.026524
chr22	50274202	50274701	ENSG00000188130	neuron_Midbrain	0.047362
chr22	50274202	50274701	ENSG00000185386	neuron_Midbrain	0.047434
chr22	50274202	50274701	ENSG00000196576	neuron_Midbrain	0.02146
chr22	50276081	50276580	ENSG00000128159	neuron_Midbrain	0.029321
chr22	50276081	50276580	ENSG00000100429	neuron_Midbrain	0.03374
chr22	50276081	50276580	ENSG00000188130	neuron_Midbrain	0.051444
chr22	50276081	50276580	ENSG00000185386	neuron_Midbrain	0.06199
chr22	50276081	50276580	ENSG00000196576	neuron_Midbrain	0.037401
chr22	50276081	50276580	ENSG00000205593	neuron_Midbrain	0.021275
chr22	50276081	50276580	ENSG00000100239	neuron_Midbrain	0.020042
chr22	50299577	50300076	ENSG00000196576	neuron_Midbrain	0.042192
chr22	50325535	50326034	ENSG00000196576	neuron_Midbrain	0.022697
chr22	50325535	50326034	ENSG00000205593	neuron_Midbrain	0.064114
chr22	50325535	50326034	ENSG00000100239	neuron_Midbrain	0.029129
chr22	50346792	50347291	ENSG00000100239	neuron_Midbrain	0.07053
chr22	50362974	50363473	ENSG00000100239	neuron_Midbrain	0.021973
chr22	50366511	50367010	ENSG00000100239	neuron_Midbrain	0.021576
chr22	50473814	50474313	ENSG00000100241	neuron_Midbrain	0.080592
chr22	50498128	50498627	ENSG00000100241	neuron_Midbrain	0.027237
chr22	50498128	50498627	ENSG00000100258	neuron_Midbrain	0.040987
chr22	50498128	50498627	ENSG00000025770	neuron_Midbrain	0.040987
chr22	50566373	50566872	ENSG00000205560	neuron_Midbrain	0.023042
chr22	50606142	50606641	ENSG00000008735	neuron_Midbrain	0.044732
chr22	50606142	50606641	ENSG00000100288	neuron_Midbrain	0.044733
chr22	50612654	50613153	ENSG00000254413	neuron_Midbrain	0.020476
chr22	50612654	50613153	ENSG00000205559	neuron_Midbrain	0.020476
chr22	50612654	50613153	ENSG00000008735	neuron_Midbrain	0.056125
chr22	50612654	50613153	ENSG00000100288	neuron_Midbrain	0.056125
chr22	50612654	50613153	ENSG00000100299	neuron_Midbrain	0.034673
chr22	50613568	50614067	ENSG00000008735	neuron_Midbrain	0.024476
chr22	50613568	50614067	ENSG00000100288	neuron_Midbrain	0.024477
chr22	50620316	50620815	ENSG00000008735	neuron_Midbrain	0.025371
chr22	50620316	50620815	ENSG00000100288	neuron_Midbrain	0.025372
chr22	50620316	50620815	ENSG00000100299	neuron_Midbrain	0.072264
chr22	50621318	50621817	ENSG00000008735	neuron_Midbrain	0.026903
chr22	50621318	50621817	ENSG00000100288	neuron_Midbrain	0.026903
chr22	50621318	50621817	ENSG00000100299	neuron_Midbrain	0.076626
chr22	50622671	50623170	ENSG00000008735	neuron_Midbrain	0.023032
chr22	50622671	50623170	ENSG00000100288	neuron_Midbrain	0.023032
chr22	50622671	50623170	ENSG00000100299	neuron_Midbrain	0.0656
chr22	50643613	50644112	ENSG00000100299	neuron_Midbrain	0.039537
chr22	50643613	50644112	ENSG00000251322	neuron_Midbrain	0.035055
chr22	50673324	50673823	ENSG00000251322	neuron_Midbrain	0.102991
chr22	50688593	50689092	ENSG00000251322	neuron_Midbrain	0.022623
chr22	50696926	50697425	ENSG00000251322	neuron_Midbrain	0.031949
chr22	50705309	50705808	ENSG00000251322	neuron_Midbrain	0.039752
chr22	50705309	50705808	ENSG00000079974	neuron_Midbrain	0.031024
chr22	50705309	50705808	ENSG00000184319	neuron_Midbrain	0.031024
chr22	50733570	50734069	ENSG00000251322	neuron_Midbrain	0.025636
chr22	50733570	50734069	ENSG00000079974	neuron_Midbrain	0.042899
chr22	50733570	50734069	ENSG00000184319	neuron_Midbrain	0.042899
chr22	50756976	50757475	ENSG00000079974	neuron_Midbrain	0.024166
chr22	50756976	50757475	ENSG00000184319	neuron_Midbrain	0.024166
chr5	188541	189040	ENSG00000260774	neuron_Midbrain	0.032113
chr5	188541	189040	ENSG00000164366	neuron_Midbrain	0.032112
chr5	188541	189040	ENSG00000073578	neuron_Midbrain	0.032112
chr5	200162	200661	ENSG00000260774	neuron_Midbrain	0.040114
chr5	200162	200661	ENSG00000164366	neuron_Midbrain	0.040113
chr5	200162	200661	ENSG00000073578	neuron_Midbrain	0.040113
chr5	207031	207530	ENSG00000260774	neuron_Midbrain	0.034353
chr5	207031	207530	ENSG00000164366	neuron_Midbrain	0.034352
chr5	207031	207530	ENSG00000073578	neuron_Midbrain	0.034352
chr5	208406	208905	ENSG00000260774	neuron_Midbrain	0.031733
chr5	208406	208905	ENSG00000164366	neuron_Midbrain	0.031731
chr5	208406	208905	ENSG00000073578	neuron_Midbrain	0.031731
chr5	218994	219493	ENSG00000260774	neuron_Midbrain	0.084038
chr5	218994	219493	ENSG00000164366	neuron_Midbrain	0.084034
chr5	218994	219493	ENSG00000073578	neuron_Midbrain	0.084034
chr5	266588	267087	ENSG00000249915	neuron_Midbrain	0.040535
chr5	314415	314914	ENSG00000063438	neuron_Midbrain	0.059653
chr5	317034	317533	ENSG00000063438	neuron_Midbrain	0.134356
chr5	343928	344427	ENSG00000063438	neuron_Midbrain	0.02211
chr5	415374	415873	ENSG00000221990	neuron_Midbrain	0.036484
chr5	415374	415873	ENSG00000180104	neuron_Midbrain	0.036484
chr5	425697	426196	ENSG00000221990	neuron_Midbrain	0.032723
chr5	425697	426196	ENSG00000180104	neuron_Midbrain	0.032723
chr5	457789	458288	ENSG00000221990	neuron_Midbrain	0.023206
chr5	457789	458288	ENSG00000180104	neuron_Midbrain	0.023206
chr5	473826	474325	ENSG00000221990	neuron_Midbrain	0.033551
chr5	473826	474325	ENSG00000180104	neuron_Midbrain	0.033551
chr5	473826	474325	ENSG00000225138	neuron_Midbrain	0.107503
chr5	473826	474325	ENSG00000066230	neuron_Midbrain	0.022402
chr5	493263	493762	ENSG00000225138	neuron_Midbrain	0.022611
chr5	493263	493762	ENSG00000066230	neuron_Midbrain	0.023398
chr5	500340	500839	ENSG00000066230	neuron_Midbrain	0.023223
chr5	513903	514402	ENSG00000066230	neuron_Midbrain	0.053838
chr5	516292	516791	ENSG00000066230	neuron_Midbrain	0.05672
chr5	628246	628745	ENSG00000112877	neuron_Midbrain	0.020224
chr5	757496	757995	ENSG00000206077	neuron_Midbrain	0.02301
chr5	758000	758499	ENSG00000206077	neuron_Midbrain	0.023262
chr5	783026	783525	ENSG00000171368	neuron_Midbrain	0.034653
chr5	783712	784211	ENSG00000171368	neuron_Midbrain	0.037555
chr5	784575	785074	ENSG00000171368	neuron_Midbrain	0.09202
chr5	784575	785074	ENSG00000206077	neuron_Midbrain	0.041196
chr5	784575	785074	ENSG00000188818	neuron_Midbrain	0.030549
chr5	784575	785074	ENSG00000028310	neuron_Midbrain	0.022086
chr5	838439	838938	ENSG00000188818	neuron_Midbrain	0.026949
chr5	844377	844876	ENSG00000188818	neuron_Midbrain	0.042617
chr5	844939	845438	ENSG00000188818	neuron_Midbrain	0.091325
chr5	846729	847228	ENSG00000188818	neuron_Midbrain	0.081305
chr5	862843	863342	ENSG00000188818	neuron_Midbrain	0.043629
chr5	867215	867714	ENSG00000188818	neuron_Midbrain	0.024709
chr5	876654	877153	ENSG00000028310	neuron_Midbrain	0.021411
chr5	883220	883719	ENSG00000028310	neuron_Midbrain	0.024607
chr5	885330	885829	ENSG00000028310	neuron_Midbrain	0.04594
chr5	903048	903547	ENSG00000028310	neuron_Midbrain	0.06156
chr5	912470	912969	ENSG00000028310	neuron_Midbrain	0.022058
chr5	1003178	1003677	ENSG00000215246	neuron_Midbrain	0.073201
chr5	1003178	1003677	ENSG00000145506	neuron_Midbrain	0.069136
chr5	1020192	1020691	ENSG00000215246	neuron_Midbrain	0.020063
chr5	1020192	1020691	ENSG00000145506	neuron_Midbrain	0.02914
chr5	1021283	1021782	ENSG00000215246	neuron_Midbrain	0.02214
chr5	1021283	1021782	ENSG00000145506	neuron_Midbrain	0.032157
chr5	1050344	1050843	ENSG00000145506	neuron_Midbrain	0.020975
chr5	1099167	1099666	ENSG00000113504	neuron_Midbrain	0.042148
chr5	1102217	1102716	ENSG00000113504	neuron_Midbrain	0.057157
chr5	1118051	1118550	ENSG00000113504	neuron_Midbrain	0.088337
chr5	1245770	1246269	ENSG00000164362	neuron_Midbrain	0.02904
chr5	1325095	1325594	ENSG00000049656	neuron_Midbrain	0.022604
chr5	1331234	1331733	ENSG00000049656	neuron_Midbrain	0.024636
chr5	1332246	1332745	ENSG00000049656	neuron_Midbrain	0.021797
chr5	1333274	1333773	ENSG00000049656	neuron_Midbrain	0.055004
chr5	1350316	1350815	ENSG00000049656	neuron_Midbrain	0.048042
chr5	1357583	1358082	ENSG00000049656	neuron_Midbrain	0.065343
chr5	1357583	1358082	ENSG00000279908	neuron_Midbrain	0.02586
chr5	1358472	1358971	ENSG00000049656	neuron_Midbrain	0.030161
chr5	1459913	1460412	ENSG00000142319	neuron_Midbrain	0.029844
chr5	1462359	1462858	ENSG00000142319	neuron_Midbrain	0.043638
chr5	1468206	1468705	ENSG00000142319	neuron_Midbrain	0.02171
chr5	1505992	1506491	ENSG00000273742	neuron_Midbrain	0.02768
chr5	1505992	1506491	ENSG00000153395	neuron_Midbrain	0.02224
chr5	1511622	1512121	ENSG00000273742	neuron_Midbrain	0.030858
chr5	1511622	1512121	ENSG00000153395	neuron_Midbrain	0.035015
chr5	1516219	1516718	ENSG00000153395	neuron_Midbrain	0.038921
chr5	1520153	1520652	ENSG00000153395	neuron_Midbrain	0.057384
chr5	1522926	1523425	ENSG00000273742	neuron_Midbrain	0.022887
chr5	1522926	1523425	ENSG00000153395	neuron_Midbrain	0.070507
chr5	1522926	1523425	ENSG00000251532	neuron_Midbrain	0.020445
chr5	1539770	1540269	ENSG00000251532	neuron_Midbrain	0.037166
chr5	1540538	1541037	ENSG00000251532	neuron_Midbrain	0.027692
chr5	1548113	1548612	ENSG00000251532	neuron_Midbrain	0.043964
chr5	1552694	1553193	ENSG00000251532	neuron_Midbrain	0.094957
chr5	1565105	1565604	ENSG00000251532	neuron_Midbrain	0.025125
chr5	1565722	1566221	ENSG00000251532	neuron_Midbrain	0.023675
chr5	1579616	1580115	ENSG00000185986	neuron_Midbrain	0.022319
chr5	1587665	1588164	ENSG00000185986	neuron_Midbrain	0.042401
chr5	1641482	1641981	ENSG00000188002	neuron_Midbrain	0.028644
chr5	1809576	1810075	ENSG00000171421	neuron_Midbrain	0.033305
chr5	1809576	1810075	ENSG00000145494	neuron_Midbrain	0.02231
chr5	1867118	1867617	ENSG00000113430	neuron_Midbrain	0.024489
chr5	1893727	1894226	ENSG00000113430	neuron_Midbrain	0.021222
chr5	1930997	1931496	ENSG00000248994	neuron_Midbrain	0.057064
chr5	1931502	1932001	ENSG00000248994	neuron_Midbrain	0.0394
chr5	2739446	2739945	ENSG00000259757	neuron_Midbrain	0.039779
chr5	2739446	2739945	ENSG00000170561	neuron_Midbrain	0.049537
chr5	2739446	2739945	ENSG00000186493	neuron_Midbrain	0.049538
chr5	2740135	2740634	ENSG00000259757	neuron_Midbrain	0.02637
chr5	2740135	2740634	ENSG00000170561	neuron_Midbrain	0.048216
chr5	2740135	2740634	ENSG00000186493	neuron_Midbrain	0.048217
chr5	2742896	2743395	ENSG00000170561	neuron_Midbrain	0.027106
chr5	2742896	2743395	ENSG00000186493	neuron_Midbrain	0.027107
chr5	2748819	2749318	ENSG00000259757	neuron_Midbrain	0.021092
chr5	2748819	2749318	ENSG00000170561	neuron_Midbrain	0.078565
chr5	2748819	2749318	ENSG00000186493	neuron_Midbrain	0.078566
chr5	3594547	3595046	ENSG00000170549	neuron_Midbrain	0.088739
chr5	3594547	3595046	ENSG00000259603	neuron_Midbrain	0.048787
chr5	3598819	3599318	ENSG00000170549	neuron_Midbrain	0.070735
chr5	3598819	3599318	ENSG00000259603	neuron_Midbrain	0.070494
chr5	3602827	3603326	ENSG00000170549	neuron_Midbrain	0.102562
chr5	3602827	3603326	ENSG00000259603	neuron_Midbrain	0.102212
chr5	3606124	3606623	ENSG00000170549	neuron_Midbrain	0.042364
chr5	3606124	3606623	ENSG00000259603	neuron_Midbrain	0.076532
chr5	5368742	5369241	ENSG00000251568	neuron_Midbrain	0.035228
chr5	5375635	5376134	ENSG00000251568	neuron_Midbrain	0.065236
chr5	5381544	5382043	ENSG00000251568	neuron_Midbrain	0.058896
chr5	5394328	5394827	ENSG00000251568	neuron_Midbrain	0.025088
chr5	5437819	5438318	ENSG00000164151	neuron_Midbrain	0.02062
chr5	6333204	6333703	ENSG00000250490	neuron_Midbrain	0.022056
chr5	6449694	6450193	ENSG00000215218	neuron_Midbrain	0.065185
chr5	6453127	6453626	ENSG00000215218	neuron_Midbrain	0.075195
chr5	6454665	6455164	ENSG00000215218	neuron_Midbrain	0.085494
chr5	6455581	6456080	ENSG00000215218	neuron_Midbrain	0.030469
chr5	6582924	6583423	ENSG00000250056	neuron_Midbrain	0.044765
chr5	6643734	6644233	ENSG00000037474	neuron_Midbrain	0.02348
chr5	6643734	6644233	ENSG00000145545	neuron_Midbrain	0.02348
chr5	6712096	6712595	ENSG00000248677	neuron_Midbrain	0.061492
chr5	6712096	6712595	ENSG00000112941	neuron_Midbrain	0.052764
chr5	6712096	6712595	ENSG00000251365	neuron_Midbrain	0.024882
chr5	6712096	6712595	ENSG00000272071	neuron_Midbrain	0.025465
chr5	6745470	6745969	ENSG00000251365	neuron_Midbrain	0.036277
chr5	6745470	6745969	ENSG00000272071	neuron_Midbrain	0.030232
chr5	6753715	6754214	ENSG00000251365	neuron_Midbrain	0.023274
chr5	6759961	6760460	ENSG00000251365	neuron_Midbrain	0.054148
chr5	6759961	6760460	ENSG00000272071	neuron_Midbrain	0.024746
chr5	6776731	6777230	ENSG00000251365	neuron_Midbrain	0.039533
chr5	6776731	6777230	ENSG00000272071	neuron_Midbrain	0.083839
chr5	6840140	6840639	ENSG00000250974	neuron_Midbrain	0.029014
chr5	6843634	6844133	ENSG00000250974	neuron_Midbrain	0.023378
chr5	7321537	7322036	ENSG00000251250	neuron_Midbrain	0.02108
chr5	7392361	7392860	ENSG00000078295	neuron_Midbrain	0.023162
chr5	7849803	7850302	ENSG00000215217	neuron_Midbrain	0.039746
chr5	7849803	7850302	ENSG00000124275	neuron_Midbrain	0.039747
chr5	7849803	7850302	ENSG00000124279	neuron_Midbrain	0.022826
chr5	7856771	7857270	ENSG00000215217	neuron_Midbrain	0.026949
chr5	7856771	7857270	ENSG00000124275	neuron_Midbrain	0.026949
chr5	8430111	8430610	ENSG00000247516	neuron_Midbrain	0.02037
chr5	8465426	8465925	ENSG00000247516	neuron_Midbrain	0.038248
chr5	8475185	8475684	ENSG00000247516	neuron_Midbrain	0.020565
chr5	8481101	8481600	ENSG00000247516	neuron_Midbrain	0.020314
chr5	9544405	9544904	ENSG00000250001	neuron_Midbrain	0.045006
chr5	9544405	9544904	ENSG00000112902	neuron_Midbrain	0.107887
chr5	9544405	9544904	ENSG00000250786	neuron_Midbrain	0.107886
chr5	9545069	9545568	ENSG00000250001	neuron_Midbrain	0.028184
chr5	9545069	9545568	ENSG00000112902	neuron_Midbrain	0.081472
chr5	9545069	9545568	ENSG00000250786	neuron_Midbrain	0.081472
chr5	9547783	9548282	ENSG00000112902	neuron_Midbrain	0.054801
chr5	9547783	9548282	ENSG00000250786	neuron_Midbrain	0.054801
chr5	9560573	9561072	ENSG00000112902	neuron_Midbrain	0.027872
chr5	9560573	9561072	ENSG00000250786	neuron_Midbrain	0.027872
chr5	9653747	9654246	ENSG00000248525	neuron_Midbrain	0.111777
chr5	9895039	9895538	ENSG00000249781	neuron_Midbrain	0.084865
chr5	9898198	9898697	ENSG00000249781	neuron_Midbrain	0.082946
chr5	10250470	10250969	ENSG00000150756	neuron_Midbrain	0.041872
chr5	10250470	10250969	ENSG00000150753	neuron_Midbrain	0.041872
chr5	10283952	10284451	ENSG00000164237	neuron_Midbrain	0.022356
chr5	10297837	10298336	ENSG00000164237	neuron_Midbrain	0.022207
chr5	10301835	10302334	ENSG00000164237	neuron_Midbrain	0.034841
chr5	10306712	10307211	ENSG00000164237	neuron_Midbrain	0.063785
chr5	10324662	10325161	ENSG00000164237	neuron_Midbrain	0.020561
chr5	10333560	10334059	ENSG00000164237	neuron_Midbrain	0.020014
chr5	10339271	10339770	ENSG00000164237	neuron_Midbrain	0.040209
chr5	10339271	10339770	ENSG00000259802	neuron_Midbrain	0.048124
chr5	10339271	10339770	ENSG00000145495	neuron_Midbrain	0.048124
chr5	10557527	10558026	ENSG00000164236	neuron_Midbrain	0.024754
chr5	10565066	10565565	ENSG00000164236	neuron_Midbrain	0.022535
chr5	10567589	10568088	ENSG00000164236	neuron_Midbrain	0.029147
chr5	10581715	10582214	ENSG00000164236	neuron_Midbrain	0.022149
chr5	11878802	11879301	ENSG00000169862	neuron_Midbrain	0.023926
chr5	11894804	11895303	ENSG00000169862	neuron_Midbrain	0.0291
chr5	11897786	11898285	ENSG00000169862	neuron_Midbrain	0.043686
chr5	14144518	14145017	ENSG00000038382	neuron_Midbrain	0.054576
chr5	14145088	14145587	ENSG00000038382	neuron_Midbrain	0.036863
chr5	14249962	14250461	ENSG00000038382	neuron_Midbrain	0.033692
chr5	14582595	14583094	ENSG00000145569	neuron_Midbrain	0.025515
chr5	14793985	14794484	ENSG00000249485	neuron_Midbrain	0.029504
chr5	15489783	15490282	ENSG00000183580	neuron_Midbrain	0.031671
chr5	15515142	15515641	ENSG00000183580	neuron_Midbrain	0.034716
chr5	16456183	16456682	ENSG00000173545	neuron_Midbrain	0.050837
chr5	16457456	16457955	ENSG00000173545	neuron_Midbrain	0.046924
chr5	16467266	16467765	ENSG00000173545	neuron_Midbrain	0.094121
chr5	16489187	16489686	ENSG00000173545	neuron_Midbrain	0.03146
chr5	16618130	16618629	ENSG00000246214	neuron_Midbrain	0.036754
chr5	16618130	16618629	ENSG00000154153	neuron_Midbrain	0.036756
chr5	16618130	16618629	ENSG00000250415	neuron_Midbrain	0.036756
chr5	17096898	17097397	ENSG00000206814	neuron_Midbrain	0.027668
chr5	17105984	17106483	ENSG00000271892	neuron_Midbrain	0.020393
chr5	17105984	17106483	ENSG00000206814	neuron_Midbrain	0.043127
chr5	17118584	17119083	ENSG00000206814	neuron_Midbrain	0.085029
chr5	17132443	17132942	ENSG00000206814	neuron_Midbrain	0.038121
chr5	17132443	17132942	ENSG00000251990	neuron_Midbrain	0.024824
chr5	17133470	17133969	ENSG00000206814	neuron_Midbrain	0.02851
chr5	17167336	17167835	ENSG00000251990	neuron_Midbrain	0.040205
chr5	17178447	17178946	ENSG00000251990	neuron_Midbrain	0.021942
chr5	17185992	17186491	ENSG00000251990	neuron_Midbrain	0.025135
chr5	17189332	17189831	ENSG00000251990	neuron_Midbrain	0.020507
chr5	17203299	17203798	ENSG00000251990	neuron_Midbrain	0.02952
chr5	17203299	17203798	ENSG00000252908	neuron_Midbrain	0.020191
chr5	17204096	17204595	ENSG00000251990	neuron_Midbrain	0.023282
chr5	17216045	17216544	ENSG00000206814	neuron_Midbrain	0.020083
chr5	17216045	17216544	ENSG00000251990	neuron_Midbrain	0.030028
chr5	17216045	17216544	ENSG00000215196	neuron_Midbrain	0.04618
chr5	17216045	17216544	ENSG00000176788	neuron_Midbrain	0.046182
chr5	17216045	17216544	ENSG00000252908	neuron_Midbrain	0.038253
chr5	17218335	17218834	ENSG00000251990	neuron_Midbrain	0.026809
chr5	17218335	17218834	ENSG00000215196	neuron_Midbrain	0.04123
chr5	17218335	17218834	ENSG00000176788	neuron_Midbrain	0.041231
chr5	17218335	17218834	ENSG00000252908	neuron_Midbrain	0.034152
chr5	17231217	17231716	ENSG00000252908	neuron_Midbrain	0.039366
chr5	17237250	17237749	ENSG00000252908	neuron_Midbrain	0.052374
chr5	17238321	17238820	ENSG00000252908	neuron_Midbrain	0.046238
chr5	17241528	17242027	ENSG00000252908	neuron_Midbrain	0.067485
chr5	17243217	17243716	ENSG00000252908	neuron_Midbrain	0.052955
chr5	17246640	17247139	ENSG00000252908	neuron_Midbrain	0.04443
chr5	17247395	17247894	ENSG00000252908	neuron_Midbrain	0.040878
chr5	17249174	17249673	ENSG00000252908	neuron_Midbrain	0.041847
chr5	17257866	17258365	ENSG00000252908	neuron_Midbrain	0.025856
chr5	17808580	17809079	ENSG00000249937	neuron_Midbrain	0.139543
chr5	17810662	17811161	ENSG00000249937	neuron_Midbrain	0.07901
chr5	17818836	17819335	ENSG00000249937	neuron_Midbrain	0.036083
chr5	17831190	17831689	ENSG00000249937	neuron_Midbrain	0.021423
chr5	21469646	21470145	ENSG00000183666	neuron_Midbrain	0.02349
chr5	21479190	21479689	ENSG00000183666	neuron_Midbrain	0.025738
chr5	21479190	21479689	ENSG00000279107	neuron_Midbrain	0.053109
chr5	21480037	21480536	ENSG00000183666	neuron_Midbrain	0.031288
chr5	21480037	21480536	ENSG00000279107	neuron_Midbrain	0.076823
chr5	21481467	21481966	ENSG00000183666	neuron_Midbrain	0.030705
chr5	21481467	21481966	ENSG00000279107	neuron_Midbrain	0.075391
chr5	21482486	21482985	ENSG00000183666	neuron_Midbrain	0.022004
chr5	21482486	21482985	ENSG00000279107	neuron_Midbrain	0.054028
chr5	21485591	21486090	ENSG00000279107	neuron_Midbrain	0.110004
chr5	21486953	21487452	ENSG00000279107	neuron_Midbrain	0.078925
chr5	21491872	21492371	ENSG00000279107	neuron_Midbrain	0.081451
chr5	21495220	21495719	ENSG00000279107	neuron_Midbrain	0.086642
chr5	21495946	21496445	ENSG00000279107	neuron_Midbrain	0.122562
chr5	22577229	22577728	ENSG00000249206	neuron_Midbrain	0.181355
chr5	22582747	22583246	ENSG00000249206	neuron_Midbrain	0.142411
chr5	22614638	22615137	ENSG00000249206	neuron_Midbrain	0.040005
chr5	24232871	24233370	ENSG00000040731	neuron_Midbrain	0.023776
chr5	24445447	24445946	ENSG00000249562	neuron_Midbrain	0.0231
chr5	24528121	24528620	ENSG00000249562	neuron_Midbrain	0.023991
chr5	24550934	24551433	ENSG00000249562	neuron_Midbrain	0.021379
chr5	24571425	24571924	ENSG00000249562	neuron_Midbrain	0.037488
chr5	24585670	24586169	ENSG00000249562	neuron_Midbrain	0.041195
chr5	24606915	24607414	ENSG00000249562	neuron_Midbrain	0.021518
chr5	24622239	24622738	ENSG00000040731	neuron_Midbrain	0.021572
chr5	24622939	24623438	ENSG00000040731	neuron_Midbrain	0.031397
chr5	24635113	24635612	ENSG00000040731	neuron_Midbrain	0.033022
chr5	24636636	24637135	ENSG00000040731	neuron_Midbrain	0.030133
chr5	24641986	24642485	ENSG00000040731	neuron_Midbrain	0.040159
chr5	24642871	24643370	ENSG00000040731	neuron_Midbrain	0.042764
chr5	31194384	31194883	ENSG00000113361	neuron_Midbrain	0.10785
chr5	31213514	31214013	ENSG00000113361	neuron_Midbrain	0.026422
chr5	31532993	31533492	ENSG00000113360	neuron_Midbrain	0.071447
chr5	31532993	31533492	ENSG00000082213	neuron_Midbrain	0.071446
chr5	31532993	31533492	ENSG00000279923	neuron_Midbrain	0.02361
chr5	31537649	31538148	ENSG00000113360	neuron_Midbrain	0.046118
chr5	31537649	31538148	ENSG00000082213	neuron_Midbrain	0.046118
chr5	31538699	31539198	ENSG00000113360	neuron_Midbrain	0.044215
chr5	31538699	31539198	ENSG00000082213	neuron_Midbrain	0.044215
chr5	31556491	31556990	ENSG00000113360	neuron_Midbrain	0.021848
chr5	31556491	31556990	ENSG00000082213	neuron_Midbrain	0.021848
chr5	31556491	31556990	ENSG00000279923	neuron_Midbrain	0.111901
chr5	31626159	31626658	ENSG00000133401	neuron_Midbrain	0.037315
chr5	31631004	31631503	ENSG00000133401	neuron_Midbrain	0.041557
chr5	31640126	31640625	ENSG00000133401	neuron_Midbrain	0.103522
chr5	31768921	31769420	ENSG00000249114	neuron_Midbrain	0.02001
chr5	31770048	31770547	ENSG00000249114	neuron_Midbrain	0.025624
chr5	31855141	31855640	ENSG00000243914	neuron_Midbrain	0.028012
chr5	31900100	31900599	ENSG00000214108	neuron_Midbrain	0.054228
chr5	31907228	31907727	ENSG00000214108	neuron_Midbrain	0.058879
chr5	31911521	31912020	ENSG00000214108	neuron_Midbrain	0.060771
chr5	31913733	31914232	ENSG00000214108	neuron_Midbrain	0.051312
chr5	31929173	31929672	ENSG00000214108	neuron_Midbrain	0.030132
chr5	32093135	32093634	ENSG00000250764	neuron_Midbrain	0.025425
chr5	32099033	32099532	ENSG00000250764	neuron_Midbrain	0.02362
chr5	32099642	32100141	ENSG00000250764	neuron_Midbrain	0.027311
chr5	32100183	32100682	ENSG00000250764	neuron_Midbrain	0.063308
chr5	32100183	32100682	ENSG00000113384	neuron_Midbrain	0.021395
chr5	32100183	32100682	ENSG00000272086	neuron_Midbrain	0.021395
chr5	32100783	32101282	ENSG00000250764	neuron_Midbrain	0.037668
chr5	32115902	32116401	ENSG00000250764	neuron_Midbrain	0.064214
chr5	32294958	32295457	ENSG00000150712	neuron_Midbrain	0.02257
chr5	32329288	32329787	ENSG00000150712	neuron_Midbrain	0.024682
chr5	32445390	32445889	ENSG00000056097	neuron_Midbrain	0.021569
chr5	32505164	32505663	ENSG00000113387	neuron_Midbrain	0.043376
chr5	32506037	32506536	ENSG00000113387	neuron_Midbrain	0.041822
chr5	32562742	32563241	ENSG00000113387	neuron_Midbrain	0.021788
chr5	32585756	32586255	ENSG00000056097	neuron_Midbrain	0.022777
chr5	32585756	32586255	ENSG00000113387	neuron_Midbrain	0.029151
chr5	32585756	32586255	ENSG00000113389	neuron_Midbrain	0.020655
chr5	32709976	32710475	ENSG00000113389	neuron_Midbrain	0.076082
chr5	32712157	32712656	ENSG00000113389	neuron_Midbrain	0.071656
chr5	34001127	34001626	ENSG00000242110	neuron_Midbrain	0.022823
chr5	34007017	34007516	ENSG00000242110	neuron_Midbrain	0.031502
chr5	34191227	34191726	ENSG00000273294	neuron_Midbrain	0.030197
chr5	34192371	34192870	ENSG00000273294	neuron_Midbrain	0.031445
chr5	34655229	34655728	ENSG00000039560	neuron_Midbrain	0.10154
chr5	34833953	34834452	ENSG00000205838	neuron_Midbrain	0.050551
chr5	34833953	34834452	ENSG00000272323	neuron_Midbrain	0.05055
chr5	34846892	34847391	ENSG00000205838	neuron_Midbrain	0.021516
chr5	34846892	34847391	ENSG00000272323	neuron_Midbrain	0.021516
chr5	34898191	34898690	ENSG00000113460	neuron_Midbrain	0.028415
chr5	35213875	35214374	ENSG00000113494	neuron_Midbrain	0.020493
chr5	35228156	35228655	ENSG00000113494	neuron_Midbrain	0.082225
chr5	35229244	35229743	ENSG00000113494	neuron_Midbrain	0.066983
chr5	35246355	35246854	ENSG00000113494	neuron_Midbrain	0.024253
chr5	35247321	35247820	ENSG00000113494	neuron_Midbrain	0.027544
chr5	35623816	35624315	ENSG00000152582	neuron_Midbrain	0.05831
chr5	35625332	35625831	ENSG00000152582	neuron_Midbrain	0.035596
chr5	35803033	35803532	ENSG00000152582	neuron_Midbrain	0.020684
chr5	36056356	36056855	ENSG00000168671	neuron_Midbrain	0.026158
chr5	36066696	36067195	ENSG00000168671	neuron_Midbrain	0.112094
chr5	36073451	36073950	ENSG00000168671	neuron_Midbrain	0.049573
chr5	36079060	36079559	ENSG00000168671	neuron_Midbrain	0.073554
chr5	36157928	36158427	ENSG00000164187	neuron_Midbrain	0.05171
chr5	36157928	36158427	ENSG00000145604	neuron_Midbrain	0.05171
chr5	36157928	36158427	ENSG00000201223	neuron_Midbrain	0.053006
chr5	36163985	36164484	ENSG00000164187	neuron_Midbrain	0.020557
chr5	36163985	36164484	ENSG00000145604	neuron_Midbrain	0.020557
chr5	36163985	36164484	ENSG00000201223	neuron_Midbrain	0.038198
chr5	36240775	36241274	ENSG00000152620	neuron_Midbrain	0.032811
chr5	36242554	36243053	ENSG00000152620	neuron_Midbrain	0.026556
chr5	36618297	36618796	ENSG00000079215	neuron_Midbrain	0.034373
chr5	36669110	36669609	ENSG00000279400	neuron_Midbrain	0.09629
chr5	36690247	36690746	ENSG00000279400	neuron_Midbrain	0.040954
chr5	36693077	36693576	ENSG00000279400	neuron_Midbrain	0.023243
chr5	36694432	36694931	ENSG00000279400	neuron_Midbrain	0.028104
chr5	36696052	36696551	ENSG00000279400	neuron_Midbrain	0.024941
chr5	36875195	36875694	ENSG00000272103	neuron_Midbrain	0.062085
chr5	36875195	36875694	ENSG00000285967	neuron_Midbrain	0.085835
chr5	36875195	36875694	ENSG00000164190	neuron_Midbrain	0.085835
chr5	36875195	36875694	ENSG00000249850	neuron_Midbrain	0.061945
chr5	37816861	37817360	ENSG00000248587	neuron_Midbrain	0.021693
chr5	37834091	37834590	ENSG00000168621	neuron_Midbrain	0.042052
chr5	37837317	37837816	ENSG00000168621	neuron_Midbrain	0.137748
chr5	38264577	38265076	ENSG00000164318	neuron_Midbrain	0.064786
chr5	38265485	38265984	ENSG00000164318	neuron_Midbrain	0.058521
chr5	38532213	38532712	ENSG00000113594	neuron_Midbrain	0.028667
chr5	38532213	38532712	ENSG00000244968	neuron_Midbrain	0.028667
chr5	38551390	38551889	ENSG00000113594	neuron_Midbrain	0.064809
chr5	38551390	38551889	ENSG00000244968	neuron_Midbrain	0.064809
chr5	38562421	38562920	ENSG00000113594	neuron_Midbrain	0.041792
chr5	38562421	38562920	ENSG00000244968	neuron_Midbrain	0.041792
chr5	40681151	40681650	ENSG00000171522	neuron_Midbrain	0.024451
chr5	40688068	40688567	ENSG00000171522	neuron_Midbrain	0.025548
chr5	40736206	40736705	ENSG00000113638	neuron_Midbrain	0.025037
chr5	40824882	40825381	ENSG00000145592	neuron_Midbrain	0.034492
chr5	40854019	40854518	ENSG00000145592	neuron_Midbrain	0.02763
chr5	40904632	40905131	ENSG00000112936	neuron_Midbrain	0.173647
chr5	41477551	41478050	ENSG00000182836	neuron_Midbrain	0.020126
chr5	41509240	41509739	ENSG00000182836	neuron_Midbrain	0.141255
chr5	41856605	41857104	ENSG00000248668	neuron_Midbrain	0.048596
chr5	41856605	41857104	ENSG00000083720	neuron_Midbrain	0.048596
chr5	42424126	42424625	ENSG00000112964	neuron_Midbrain	0.102022
chr5	42424673	42425172	ENSG00000112964	neuron_Midbrain	0.121658
chr5	42429819	42430318	ENSG00000112964	neuron_Midbrain	0.038714
chr5	42746314	42746813	ENSG00000198865	neuron_Midbrain	0.034852
chr5	42751074	42751573	ENSG00000198865	neuron_Midbrain	0.046607
chr5	42767471	42767970	ENSG00000198865	neuron_Midbrain	0.038803
chr5	42840674	42841173	ENSG00000250722	neuron_Midbrain	0.020955
chr5	43066200	43066699	ENSG00000177721	neuron_Midbrain	0.077877
chr5	43066200	43066699	ENSG00000172262	neuron_Midbrain	0.172799
chr5	43066200	43066699	ENSG00000177738	neuron_Midbrain	0.172805
chr5	43077528	43078027	ENSG00000177721	neuron_Midbrain	0.021264
chr5	43077528	43078027	ENSG00000172262	neuron_Midbrain	0.034426
chr5	43077528	43078027	ENSG00000177738	neuron_Midbrain	0.034427
chr5	43078965	43079464	ENSG00000172262	neuron_Midbrain	0.028402
chr5	43078965	43079464	ENSG00000177738	neuron_Midbrain	0.028403
chr5	43105604	43106103	ENSG00000177721	neuron_Midbrain	0.026436
chr5	43105604	43106103	ENSG00000172262	neuron_Midbrain	0.022066
chr5	43105604	43106103	ENSG00000177738	neuron_Midbrain	0.022067
chr5	43121266	43121765	ENSG00000198865	neuron_Midbrain	0.026867
chr5	43121266	43121765	ENSG00000272234	neuron_Midbrain	0.040372
chr5	43121266	43121765	ENSG00000250722	neuron_Midbrain	0.042852
chr5	43121266	43121765	ENSG00000177721	neuron_Midbrain	0.081781
chr5	43121266	43121765	ENSG00000172262	neuron_Midbrain	0.06208
chr5	43121266	43121765	ENSG00000177738	neuron_Midbrain	0.062083
chr5	43121266	43121765	ENSG00000177453	neuron_Midbrain	0.049406
chr5	43121266	43121765	ENSG00000249779	neuron_Midbrain	0.057737
chr5	43121266	43121765	ENSG00000112972	neuron_Midbrain	0.023207
chr5	43121266	43121765	ENSG00000151881	neuron_Midbrain	0.023612
chr5	43121266	43121765	ENSG00000249492	neuron_Midbrain	0.023613
chr5	43121266	43121765	ENSG00000279557	neuron_Midbrain	0.02139
chr5	43179795	43180294	ENSG00000177453	neuron_Midbrain	0.024315
chr5	43193558	43194057	ENSG00000177453	neuron_Midbrain	0.081048
chr5	43193558	43194057	ENSG00000249779	neuron_Midbrain	0.043092
chr5	43212473	43212972	ENSG00000249779	neuron_Midbrain	0.066551
chr5	43215333	43215832	ENSG00000249779	neuron_Midbrain	0.038341
chr5	43223044	43223543	ENSG00000249779	neuron_Midbrain	0.02161
chr5	43303208	43303707	ENSG00000112972	neuron_Midbrain	0.030594
chr5	43306155	43306654	ENSG00000112972	neuron_Midbrain	0.055519
chr5	43314032	43314531	ENSG00000112972	neuron_Midbrain	0.093111
chr5	43517001	43517500	ENSG00000172244	neuron_Midbrain	0.081684
chr5	43523536	43524035	ENSG00000172244	neuron_Midbrain	0.05867
chr5	43563198	43563697	ENSG00000172239	neuron_Midbrain	0.049816
chr5	43567738	43568237	ENSG00000172239	neuron_Midbrain	0.032478
chr5	43567738	43568237	ENSG00000279557	neuron_Midbrain	0.021918
chr5	43617273	43617772	ENSG00000112992	neuron_Midbrain	0.020157
chr5	43617273	43617772	ENSG00000248092	neuron_Midbrain	0.020157
chr5	44389489	44389988	ENSG00000070193	neuron_Midbrain	0.184371
chr5	44809606	44810105	ENSG00000251141	neuron_Midbrain	0.130341
chr5	44809606	44810105	ENSG00000112996	neuron_Midbrain	0.130342
chr5	44828924	44829423	ENSG00000251141	neuron_Midbrain	0.021959
chr5	44828924	44829423	ENSG00000112996	neuron_Midbrain	0.021959
chr5	45695208	45695707	ENSG00000164588	neuron_Midbrain	0.183155
chr5	49601347	49601846	ENSG00000251141	neuron_Midbrain	0.021283
chr5	49601347	49601846	ENSG00000112996	neuron_Midbrain	0.021283
chr5	49601347	49601846	ENSG00000164588	neuron_Midbrain	0.023679
chr5	49601347	49601846	ENSG00000170571	neuron_Midbrain	0.064694
chr5	49601347	49601846	ENSG00000151883	neuron_Midbrain	0.053228
chr5	49601347	49601846	ENSG00000213949	neuron_Midbrain	0.039715
chr5	49601347	49601846	ENSG00000152684	neuron_Midbrain	0.039715
chr5	49601347	49601846	ENSG00000164171	neuron_Midbrain	0.069971
chr5	49601347	49601846	ENSG00000272123	neuron_Midbrain	0.063784
chr5	49601347	49601846	ENSG00000247796	neuron_Midbrain	0.02136
chr5	49601347	49601846	ENSG00000164172	neuron_Midbrain	0.022242
chr5	49601347	49601846	ENSG00000134363	neuron_Midbrain	0.030758
chr5	49601347	49601846	ENSG00000164258	neuron_Midbrain	0.031827
chr5	49601347	49601846	ENSG00000207627	neuron_Midbrain	0.035018
chr5	49601347	49601846	ENSG00000241230	neuron_Midbrain	0.023435
chr5	49601347	49601846	ENSG00000265421	neuron_Midbrain	0.050961
chr5	49656752	49657251	ENSG00000170571	neuron_Midbrain	0.050396
chr5	49656752	49657251	ENSG00000151883	neuron_Midbrain	0.038863
chr5	49657573	49658072	ENSG00000170571	neuron_Midbrain	0.046639
chr5	49657573	49658072	ENSG00000151883	neuron_Midbrain	0.035978
chr5	49658418	49658917	ENSG00000164588	neuron_Midbrain	0.021658
chr5	49658418	49658917	ENSG00000170571	neuron_Midbrain	0.133894
chr5	49658418	49658917	ENSG00000151883	neuron_Midbrain	0.103325
chr5	49658418	49658917	ENSG00000213949	neuron_Midbrain	0.037369
chr5	49658418	49658917	ENSG00000152684	neuron_Midbrain	0.037369
chr5	49658418	49658917	ENSG00000164171	neuron_Midbrain	0.032877
chr5	49658418	49658917	ENSG00000272123	neuron_Midbrain	0.029957
chr5	49658418	49658917	ENSG00000247796	neuron_Midbrain	0.020069
chr5	49658418	49658917	ENSG00000164172	neuron_Midbrain	0.020898
chr5	49658418	49658917	ENSG00000134363	neuron_Midbrain	0.028859
chr5	49658418	49658917	ENSG00000164258	neuron_Midbrain	0.029855
chr5	49658418	49658917	ENSG00000207627	neuron_Midbrain	0.032811
chr5	49658418	49658917	ENSG00000241230	neuron_Midbrain	0.021952
chr5	49658418	49658917	ENSG00000265421	neuron_Midbrain	0.023869
chr5	49658418	49658917	ENSG00000280159	neuron_Midbrain	0.023887
chr5	49659661	49660160	ENSG00000170571	neuron_Midbrain	0.083508
chr5	49659661	49660160	ENSG00000151883	neuron_Midbrain	0.064477
chr5	49659661	49660160	ENSG00000213949	neuron_Midbrain	0.023315
chr5	49659661	49660160	ENSG00000152684	neuron_Midbrain	0.023315
chr5	49659661	49660160	ENSG00000164171	neuron_Midbrain	0.020511
chr5	49659661	49660160	ENSG00000207627	neuron_Midbrain	0.020469
chr5	49660849	49661348	ENSG00000170571	neuron_Midbrain	0.032081
chr5	49660849	49661348	ENSG00000151883	neuron_Midbrain	0.02775
chr5	49660849	49661348	ENSG00000213949	neuron_Midbrain	0.02002
chr5	49660849	49661348	ENSG00000152684	neuron_Midbrain	0.02002
chr5	49660849	49661348	ENSG00000241230	neuron_Midbrain	0.023522
chr5	49661479	49661978	ENSG00000170571	neuron_Midbrain	0.036509
chr5	49661479	49661978	ENSG00000151883	neuron_Midbrain	0.031597
chr5	49661479	49661978	ENSG00000213949	neuron_Midbrain	0.022787
chr5	49661479	49661978	ENSG00000152684	neuron_Midbrain	0.022787
chr5	49661479	49661978	ENSG00000164171	neuron_Midbrain	0.020047
chr5	49661479	49661978	ENSG00000207627	neuron_Midbrain	0.020003
chr5	49661479	49661978	ENSG00000241230	neuron_Midbrain	0.02677
chr5	49666021	49666520	ENSG00000170571	neuron_Midbrain	0.031566
chr5	49666021	49666520	ENSG00000151883	neuron_Midbrain	0.027418
chr5	49666021	49666520	ENSG00000164171	neuron_Midbrain	0.03472
chr5	49666021	49666520	ENSG00000247796	neuron_Midbrain	0.021194
chr5	49666021	49666520	ENSG00000134363	neuron_Midbrain	0.030455
chr5	50435181	50435680	ENSG00000170571	neuron_Midbrain	0.045843
chr5	50656961	50657460	ENSG00000151883	neuron_Midbrain	0.02246
chr5	50666481	50666980	ENSG00000151883	neuron_Midbrain	0.162097
chr5	50667310	50667809	ENSG00000151883	neuron_Midbrain	0.13899
chr5	50676327	50676826	ENSG00000151883	neuron_Midbrain	0.024281
chr5	50682573	50683072	ENSG00000151883	neuron_Midbrain	0.024258
chr5	50684647	50685146	ENSG00000151883	neuron_Midbrain	0.021008
chr5	52799792	52800291	ENSG00000213949	neuron_Midbrain	0.138882
chr5	52799792	52800291	ENSG00000152684	neuron_Midbrain	0.138882
chr5	52800585	52801084	ENSG00000213949	neuron_Midbrain	0.07951
chr5	52800585	52801084	ENSG00000152684	neuron_Midbrain	0.07951
chr5	52948452	52948951	ENSG00000164171	neuron_Midbrain	0.029977
chr5	52997403	52997902	ENSG00000164171	neuron_Midbrain	0.037884
chr5	53095917	53096416	ENSG00000272123	neuron_Midbrain	0.052013
chr5	53095917	53096416	ENSG00000247796	neuron_Midbrain	0.035026
chr5	53095917	53096416	ENSG00000164172	neuron_Midbrain	0.025827
chr5	53097008	53097507	ENSG00000272123	neuron_Midbrain	0.052779
chr5	53097008	53097507	ENSG00000247796	neuron_Midbrain	0.035541
chr5	53097008	53097507	ENSG00000164172	neuron_Midbrain	0.026207
chr5	53099210	53099709	ENSG00000272123	neuron_Midbrain	0.056991
chr5	53099210	53099709	ENSG00000247796	neuron_Midbrain	0.038378
chr5	53099210	53099709	ENSG00000164172	neuron_Midbrain	0.028298
chr5	53478294	53478793	ENSG00000134363	neuron_Midbrain	0.133935
chr5	53503602	53504101	ENSG00000134363	neuron_Midbrain	0.027451
chr5	53575055	53575554	ENSG00000164258	neuron_Midbrain	0.032439
chr5	53960593	53961092	ENSG00000207627	neuron_Midbrain	0.052926
chr5	54040775	54041274	ENSG00000241230	neuron_Midbrain	0.070489
chr5	54044802	54045301	ENSG00000241230	neuron_Midbrain	0.082569
chr5	54049849	54050348	ENSG00000241230	neuron_Midbrain	0.079418
chr5	54049849	54050348	ENSG00000265421	neuron_Midbrain	0.022053
chr5	54059106	54059605	ENSG00000241230	neuron_Midbrain	0.045492
chr5	54059106	54059605	ENSG00000265421	neuron_Midbrain	0.027614
chr5	54072372	54072871	ENSG00000265421	neuron_Midbrain	0.083029
chr5	54073902	54074401	ENSG00000265421	neuron_Midbrain	0.074186
chr5	54091653	54092152	ENSG00000265421	neuron_Midbrain	0.046384
chr5	54296412	54296911	ENSG00000185305	neuron_Midbrain	0.0369
chr5	54309549	54310048	ENSG00000185305	neuron_Midbrain	0.1467
chr5	54489318	54489817	ENSG00000178996	neuron_Midbrain	0.024042
chr5	54500152	54500651	ENSG00000178996	neuron_Midbrain	0.021964
chr5	54620073	54620572	ENSG00000280159	neuron_Midbrain	0.026908
chr5	54646434	54646933	ENSG00000280159	neuron_Midbrain	0.088353
chr5	55246819	55247318	ENSG00000152669	neuron_Midbrain	0.020438
chr5	55317283	55317782	ENSG00000067248	neuron_Midbrain	0.03062
chr5	55317283	55317782	ENSG00000039123	neuron_Midbrain	0.030619
chr5	55324731	55325230	ENSG00000067248	neuron_Midbrain	0.029801
chr5	55324731	55325230	ENSG00000039123	neuron_Midbrain	0.029801
chr5	55521619	55522118	ENSG00000265135	neuron_Midbrain	0.028686
chr5	55521619	55522118	ENSG00000250853	neuron_Midbrain	0.024322
chr5	55521619	55522118	ENSG00000067113	neuron_Midbrain	0.024321
chr5	55535483	55535982	ENSG00000265135	neuron_Midbrain	0.049664
chr5	55535483	55535982	ENSG00000250853	neuron_Midbrain	0.136647
chr5	55535483	55535982	ENSG00000067113	neuron_Midbrain	0.136642
chr5	55712150	55712649	ENSG00000265135	neuron_Midbrain	0.023765
chr5	55712150	55712649	ENSG00000152670	neuron_Midbrain	0.051235
chr5	55712150	55712649	ENSG00000177058	neuron_Midbrain	0.067624
chr5	55756263	55756762	ENSG00000177058	neuron_Midbrain	0.034151
chr5	55786320	55786819	ENSG00000177058	neuron_Midbrain	0.025676
chr5	55982953	55983452	ENSG00000134352	neuron_Midbrain	0.026181
chr5	55982953	55983452	ENSG00000227908	neuron_Midbrain	0.026181
chr5	56003580	56004079	ENSG00000134352	neuron_Midbrain	0.030335
chr5	56003580	56004079	ENSG00000227908	neuron_Midbrain	0.030335
chr5	56126631	56127130	ENSG00000223003	neuron_Midbrain	0.032221
chr5	56142401	56142900	ENSG00000223003	neuron_Midbrain	0.081362
chr5	56157092	56157591	ENSG00000223003	neuron_Midbrain	0.050488
chr5	56163337	56163836	ENSG00000223003	neuron_Midbrain	0.035209
chr5	56164312	56164811	ENSG00000223003	neuron_Midbrain	0.049999
chr5	56219797	56220296	ENSG00000164512	neuron_Midbrain	0.031272
chr5	56231342	56231841	ENSG00000164512	neuron_Midbrain	0.093948
chr5	56270517	56271016	ENSG00000164512	neuron_Midbrain	0.026208
chr5	56479522	56480021	ENSG00000248727	neuron_Midbrain	0.103787
chr5	56480544	56481043	ENSG00000248727	neuron_Midbrain	0.138043
chr5	56491146	56491645	ENSG00000248727	neuron_Midbrain	0.022067
chr5	56816360	56816859	ENSG00000095015	neuron_Midbrain	0.104498
chr5	56826358	56826857	ENSG00000095015	neuron_Midbrain	0.028562
chr5	56827055	56827554	ENSG00000095015	neuron_Midbrain	0.038222
chr5	56917325	56917824	ENSG00000155542	neuron_Midbrain	0.022182
chr5	56917969	56918468	ENSG00000155542	neuron_Midbrain	0.025315
chr5	56951025	56951524	ENSG00000155545	neuron_Midbrain	0.09264
chr5	56961553	56962052	ENSG00000155545	neuron_Midbrain	0.034506
chr5	56962470	56962969	ENSG00000155545	neuron_Midbrain	0.029039
chr5	58452512	58453011	ENSG00000145632	neuron_Midbrain	0.025338
chr5	58581860	58582359	ENSG00000152932	neuron_Midbrain	0.100327
chr5	60498097	60498596	ENSG00000152931	neuron_Midbrain	0.042158
chr5	60504287	60504786	ENSG00000152931	neuron_Midbrain	0.025119
chr5	60505909	60506408	ENSG00000152931	neuron_Midbrain	0.027761
chr5	60505909	60506408	ENSG00000113448	neuron_Midbrain	0.02871
chr5	60518035	60518534	ENSG00000113448	neuron_Midbrain	0.069738
chr5	60518964	60519463	ENSG00000113448	neuron_Midbrain	0.073255
chr5	60522783	60523282	ENSG00000152931	neuron_Midbrain	0.021168
chr5	60522783	60523282	ENSG00000113448	neuron_Midbrain	0.089386
chr5	60709237	60709736	ENSG00000035499	neuron_Midbrain	0.068043
chr5	60727192	60727691	ENSG00000250148	neuron_Midbrain	0.029037
chr5	60765110	60765609	ENSG00000250148	neuron_Midbrain	0.021113
chr5	60957897	60958396	ENSG00000049167	neuron_Midbrain	0.029341
chr5	60957897	60958396	ENSG00000164182	neuron_Midbrain	0.029341
chr5	61330770	61331269	ENSG00000130449	neuron_Midbrain	0.153392
chr5	61330770	61331269	ENSG00000251682	neuron_Midbrain	0.095445
chr5	61362966	61363465	ENSG00000251682	neuron_Midbrain	0.021978
chr5	61408635	61409134	ENSG00000251682	neuron_Midbrain	0.022738
chr5	61619811	61620310	ENSG00000178722	neuron_Midbrain	0.02676
chr5	61624868	61625367	ENSG00000178722	neuron_Midbrain	0.042516
chr5	61625543	61626042	ENSG00000178722	neuron_Midbrain	0.067978
chr5	61631243	61631742	ENSG00000178722	neuron_Midbrain	0.083662
chr5	61631938	61632437	ENSG00000178722	neuron_Midbrain	0.091455
chr5	61638440	61638939	ENSG00000178722	neuron_Midbrain	0.053263
chr5	61649144	61649643	ENSG00000178722	neuron_Midbrain	0.039492
chr5	62315772	62316271	ENSG00000068796	neuron_Midbrain	0.039028
chr5	62390446	62390945	ENSG00000086189	neuron_Midbrain	0.03566
chr5	62390446	62390945	ENSG00000086200	neuron_Midbrain	0.03566
chr5	62412358	62412857	ENSG00000068796	neuron_Midbrain	0.024831
chr5	62412358	62412857	ENSG00000086189	neuron_Midbrain	0.136239
chr5	62412358	62412857	ENSG00000086200	neuron_Midbrain	0.136239
chr5	62412872	62413371	ENSG00000086189	neuron_Midbrain	0.082529
chr5	62412872	62413371	ENSG00000086200	neuron_Midbrain	0.082529
chr5	63953207	63953706	ENSG00000178394	neuron_Midbrain	0.02936
chr5	63959214	63959713	ENSG00000178394	neuron_Midbrain	0.242618
chr5	63961373	63961872	ENSG00000178394	neuron_Midbrain	0.129548
chr5	63985496	63985995	ENSG00000178394	neuron_Midbrain	0.024223
chr5	64147099	64147598	ENSG00000164197	neuron_Midbrain	0.026366
chr5	64147805	64148304	ENSG00000164197	neuron_Midbrain	0.037035
chr5	64172549	64173048	ENSG00000164197	neuron_Midbrain	0.064401
chr5	64180738	64181237	ENSG00000164197	neuron_Midbrain	0.02454
chr5	64502132	64502631	ENSG00000186479	neuron_Midbrain	0.05789
chr5	64506874	64507373	ENSG00000186479	neuron_Midbrain	0.107613
chr5	64511853	64512352	ENSG00000186479	neuron_Midbrain	0.044991
chr5	64519301	64519800	ENSG00000186479	neuron_Midbrain	0.020975
chr5	64678278	64678777	ENSG00000145642	neuron_Midbrain	0.03188
chr5	64722597	64723096	ENSG00000145642	neuron_Midbrain	0.020129
chr5	64784357	64784856	ENSG00000153006	neuron_Midbrain	0.036966
chr5	64784357	64784856	ENSG00000153015	neuron_Midbrain	0.036966
chr5	65461700	65462199	ENSG00000049192	neuron_Midbrain	0.02245
chr5	65483662	65484161	ENSG00000049192	neuron_Midbrain	0.094082
chr5	65575016	65575515	ENSG00000123219	neuron_Midbrain	0.030292
chr5	65575016	65575515	ENSG00000113593	neuron_Midbrain	0.030292
chr5	65577889	65578388	ENSG00000123219	neuron_Midbrain	0.033288
chr5	65577889	65578388	ENSG00000113593	neuron_Midbrain	0.033288
chr5	65707657	65708156	ENSG00000197860	neuron_Midbrain	0.031083
chr5	65707657	65708156	ENSG00000123213	neuron_Midbrain	0.031083
chr5	65916067	65916566	ENSG00000269961	neuron_Midbrain	0.027094
chr5	65916067	65916566	ENSG00000112851	neuron_Midbrain	0.027094
chr5	65933242	65933741	ENSG00000269961	neuron_Midbrain	0.054582
chr5	65933242	65933741	ENSG00000112851	neuron_Midbrain	0.054582
chr5	66611896	66612395	ENSG00000069020	neuron_Midbrain	0.035605
chr5	68216372	68216871	ENSG00000145675	neuron_Midbrain	0.140325
chr5	68223878	68224377	ENSG00000145675	neuron_Midbrain	0.046401
chr5	68504261	68504760	ENSG00000248359	neuron_Midbrain	0.020894
chr5	68534211	68534710	ENSG00000248359	neuron_Midbrain	0.107387
chr5	68954446	68954945	ENSG00000249335	neuron_Midbrain	0.051702
chr5	68954446	68954945	ENSG00000276309	neuron_Midbrain	0.03197
chr5	69000347	69000846	ENSG00000276309	neuron_Midbrain	0.021147
chr5	69001180	69001679	ENSG00000276309	neuron_Midbrain	0.020804
chr5	69007050	69007549	ENSG00000249335	neuron_Midbrain	0.023896
chr5	69007050	69007549	ENSG00000276309	neuron_Midbrain	0.032704
chr5	69007691	69008190	ENSG00000249335	neuron_Midbrain	0.023144
chr5	69007691	69008190	ENSG00000276309	neuron_Midbrain	0.031674
chr5	69250435	69250934	ENSG00000134058	neuron_Midbrain	0.021628
chr5	69279448	69279947	ENSG00000213830	neuron_Midbrain	0.020642
chr5	69285395	69285894	ENSG00000213830	neuron_Midbrain	0.04152
chr5	69285395	69285894	ENSG00000183323	neuron_Midbrain	0.020646
chr5	69288564	69289063	ENSG00000213830	neuron_Midbrain	0.026832
chr5	69289121	69289620	ENSG00000213830	neuron_Midbrain	0.021948
chr5	69298127	69298626	ENSG00000213830	neuron_Midbrain	0.043579
chr5	69334680	69335179	ENSG00000213830	neuron_Midbrain	0.049707
chr5	69334680	69335179	ENSG00000183323	neuron_Midbrain	0.131158
chr5	69334680	69335179	ENSG00000152942	neuron_Midbrain	0.028126
chr5	69334680	69335179	ENSG00000085231	neuron_Midbrain	0.028126
chr5	69334680	69335179	ENSG00000273841	neuron_Midbrain	0.028126
chr5	69346743	69347242	ENSG00000183323	neuron_Midbrain	0.025575
chr5	69346743	69347242	ENSG00000152942	neuron_Midbrain	0.022394
chr5	69346743	69347242	ENSG00000085231	neuron_Midbrain	0.022394
chr5	69346743	69347242	ENSG00000273841	neuron_Midbrain	0.022394
chr5	69347264	69347763	ENSG00000183323	neuron_Midbrain	0.022622
chr5	69467656	69468155	ENSG00000197822	neuron_Midbrain	0.027978
chr5	69489315	69489814	ENSG00000197822	neuron_Midbrain	0.092564
chr5	71397795	71398294	ENSG00000250387	neuron_Midbrain	0.02439
chr5	71482003	71482502	ENSG00000145734	neuron_Midbrain	0.021627
chr5	71569789	71570288	ENSG00000131844	neuron_Midbrain	0.035691
chr5	71601411	71601910	ENSG00000131844	neuron_Midbrain	0.028657
chr5	71695103	71695602	ENSG00000164326	neuron_Midbrain	0.021091
chr5	71757835	71758334	ENSG00000164326	neuron_Midbrain	0.04491
chr5	71782890	71783389	ENSG00000164326	neuron_Midbrain	0.021024
chr5	72096464	72096963	ENSG00000131711	neuron_Midbrain	0.021648
chr5	72096464	72096963	ENSG00000285804	neuron_Midbrain	0.021648
chr5	72121583	72122082	ENSG00000131711	neuron_Midbrain	0.020378
chr5	72121583	72122082	ENSG00000285804	neuron_Midbrain	0.020378
chr5	72122538	72123037	ENSG00000131711	neuron_Midbrain	0.022605
chr5	72122538	72123037	ENSG00000285804	neuron_Midbrain	0.022604
chr5	72141651	72142150	ENSG00000264099	neuron_Midbrain	0.020583
chr5	72160837	72161336	ENSG00000264099	neuron_Midbrain	0.050122
chr5	72166559	72167058	ENSG00000264099	neuron_Midbrain	0.120777
chr5	72171586	72172085	ENSG00000264099	neuron_Midbrain	0.06359
chr5	72172678	72173177	ENSG00000264099	neuron_Midbrain	0.056157
chr5	72179784	72180283	ENSG00000264099	neuron_Midbrain	0.031625
chr5	72182688	72183187	ENSG00000264099	neuron_Midbrain	0.030992
chr5	72301635	72302134	ENSG00000113048	neuron_Midbrain	0.020479
chr5	72301635	72302134	ENSG00000049883	neuron_Midbrain	0.020479
chr5	72308145	72308644	ENSG00000264099	neuron_Midbrain	0.023023
chr5	72308145	72308644	ENSG00000113048	neuron_Midbrain	0.131303
chr5	72308145	72308644	ENSG00000049883	neuron_Midbrain	0.131303
chr5	72308145	72308644	ENSG00000178175	neuron_Midbrain	0.031629
chr5	72328044	72328543	ENSG00000113048	neuron_Midbrain	0.053082
chr5	72328044	72328543	ENSG00000049883	neuron_Midbrain	0.053082
chr5	72338450	72338949	ENSG00000113048	neuron_Midbrain	0.022898
chr5	72338450	72338949	ENSG00000049883	neuron_Midbrain	0.022898
chr5	72518210	72518709	ENSG00000178175	neuron_Midbrain	0.028609
chr5	72537080	72537579	ENSG00000178175	neuron_Midbrain	0.024655
chr5	72556465	72556964	ENSG00000178175	neuron_Midbrain	0.024154
chr5	72836089	72836588	ENSG00000083312	neuron_Midbrain	0.021534
chr5	72836089	72836588	ENSG00000249085	neuron_Midbrain	0.021534
chr5	72847865	72848364	ENSG00000083312	neuron_Midbrain	0.037805
chr5	72847865	72848364	ENSG00000249085	neuron_Midbrain	0.037805
chr5	72847865	72848364	ENSG00000263593	neuron_Midbrain	0.057175
chr5	73482758	73483257	ENSG00000272525	neuron_Midbrain	0.0212
chr5	73482758	73483257	ENSG00000145741	neuron_Midbrain	0.0212
chr5	73506271	73506770	ENSG00000272525	neuron_Midbrain	0.03618
chr5	73506271	73506770	ENSG00000145741	neuron_Midbrain	0.03618
chr5	73519649	73520148	ENSG00000272525	neuron_Midbrain	0.035375
chr5	73519649	73520148	ENSG00000145741	neuron_Midbrain	0.035375
chr5	73591048	73591547	ENSG00000164338	neuron_Midbrain	0.022051
chr5	73591048	73591547	ENSG00000164331	neuron_Midbrain	0.022051
chr5	73623614	73624113	ENSG00000214944	neuron_Midbrain	0.064789
chr5	73637554	73638053	ENSG00000214944	neuron_Midbrain	0.048531
chr5	74316185	74316684	ENSG00000248942	neuron_Midbrain	0.078617
chr5	74322148	74322647	ENSG00000248942	neuron_Midbrain	0.107125
chr5	74326887	74327386	ENSG00000248942	neuron_Midbrain	0.074179
chr5	74337747	74338246	ENSG00000248942	neuron_Midbrain	0.02755
chr5	74648731	74649230	ENSG00000049860	neuron_Midbrain	0.078209
chr5	74648731	74649230	ENSG00000171617	neuron_Midbrain	0.078208
chr5	74673352	74673851	ENSG00000049860	neuron_Midbrain	0.020524
chr5	74673352	74673851	ENSG00000171617	neuron_Midbrain	0.020524
chr5	74684925	74685424	ENSG00000049860	neuron_Midbrain	0.023366
chr5	74684925	74685424	ENSG00000171617	neuron_Midbrain	0.023365
chr5	74684925	74685424	ENSG00000164346	neuron_Midbrain	0.024855
chr5	74684925	74685424	ENSG00000164347	neuron_Midbrain	0.024855
chr5	74875956	74876455	ENSG00000271714	neuron_Midbrain	0.027879
chr5	74875956	74876455	ENSG00000198780	neuron_Midbrain	0.027879
chr5	74877694	74878193	ENSG00000271714	neuron_Midbrain	0.024982
chr5	74877694	74878193	ENSG00000198780	neuron_Midbrain	0.024982
chr5	75037123	75037622	ENSG00000176928	neuron_Midbrain	0.02641
chr5	75043705	75044204	ENSG00000176928	neuron_Midbrain	0.02598
chr5	75044279	75044778	ENSG00000176928	neuron_Midbrain	0.027112
chr5	75053949	75054448	ENSG00000176928	neuron_Midbrain	0.087755
chr5	75235748	75236247	ENSG00000145700	neuron_Midbrain	0.076761
chr5	75337435	75337934	ENSG00000113161	neuron_Midbrain	0.136691
chr5	75337435	75337934	ENSG00000271815	neuron_Midbrain	0.040466
chr5	75364511	75365010	ENSG00000113161	neuron_Midbrain	0.029212
chr5	75364511	75365010	ENSG00000271815	neuron_Midbrain	0.134033
chr5	75601380	75601879	ENSG00000272040	neuron_Midbrain	0.053273
chr5	75601380	75601879	ENSG00000189045	neuron_Midbrain	0.02869
chr5	75616887	75617386	ENSG00000272040	neuron_Midbrain	0.04024
chr5	75616887	75617386	ENSG00000189045	neuron_Midbrain	0.071211
chr5	75656671	75657170	ENSG00000189045	neuron_Midbrain	0.020218
chr5	75728576	75729075	ENSG00000152359	neuron_Midbrain	0.032058
chr5	75735101	75735600	ENSG00000152359	neuron_Midbrain	0.023483
chr5	76081950	76082449	ENSG00000122012	neuron_Midbrain	0.087362
chr5	76081950	76082449	ENSG00000248127	neuron_Midbrain	0.087362
chr5	76256175	76256674	ENSG00000251107	neuron_Midbrain	0.041303
chr5	76257523	76258022	ENSG00000251107	neuron_Midbrain	0.027855
chr5	76269676	76270175	ENSG00000251107	neuron_Midbrain	0.030952
chr5	76292822	76293321	ENSG00000251107	neuron_Midbrain	0.034736
chr5	76337792	76338291	ENSG00000251107	neuron_Midbrain	0.021017
chr5	76372234	76372733	ENSG00000145703	neuron_Midbrain	0.023056
chr5	76380383	76380882	ENSG00000145703	neuron_Midbrain	0.026704
chr5	76386944	76387443	ENSG00000145703	neuron_Midbrain	0.020533
chr5	76404685	76405184	ENSG00000145703	neuron_Midbrain	0.080836
chr5	76601440	76601939	ENSG00000164220	neuron_Midbrain	0.031263
chr5	76615691	76616190	ENSG00000164220	neuron_Midbrain	0.054423
chr5	76735744	76736243	ENSG00000181104	neuron_Midbrain	0.02178
chr5	76789901	76790400	ENSG00000164251	neuron_Midbrain	0.02198
chr5	76790730	76791229	ENSG00000164251	neuron_Midbrain	0.029179
chr5	76806108	76806607	ENSG00000164251	neuron_Midbrain	0.048057
chr5	76830881	76831380	ENSG00000164251	neuron_Midbrain	0.031125
chr5	76944530	76945029	ENSG00000145708	neuron_Midbrain	0.03954
chr5	76953645	76954144	ENSG00000145708	neuron_Midbrain	0.169978
chr5	77016146	77016645	ENSG00000164252	neuron_Midbrain	0.022321
chr5	77037647	77038146	ENSG00000164252	neuron_Midbrain	0.040414
chr5	77057549	77058048	ENSG00000250615	neuron_Midbrain	0.02414
chr5	77077075	77077574	ENSG00000145708	neuron_Midbrain	0.020688
chr5	77077075	77077574	ENSG00000164252	neuron_Midbrain	0.034122
chr5	77077075	77077574	ENSG00000250615	neuron_Midbrain	0.256408
chr5	77077075	77077574	ENSG00000238961	neuron_Midbrain	0.239764
chr5	77077075	77077574	ENSG00000250802	neuron_Midbrain	0.145052
chr5	77077075	77077574	ENSG00000132846	neuron_Midbrain	0.145053
chr5	77101203	77101702	ENSG00000250802	neuron_Midbrain	0.027331
chr5	77101203	77101702	ENSG00000132846	neuron_Midbrain	0.027331
chr5	77200747	77201246	ENSG00000113231	neuron_Midbrain	0.048442
chr5	77208491	77208990	ENSG00000113231	neuron_Midbrain	0.053048
chr5	77211366	77211865	ENSG00000113231	neuron_Midbrain	0.120198
chr5	77231634	77232133	ENSG00000113231	neuron_Midbrain	0.022151
chr5	77232817	77233316	ENSG00000113231	neuron_Midbrain	0.027852
chr5	77281879	77282378	ENSG00000251400	neuron_Midbrain	0.04365
chr5	77282379	77282878	ENSG00000251400	neuron_Midbrain	0.041637
chr5	77301314	77301813	ENSG00000251400	neuron_Midbrain	0.049171
chr5	77305719	77306218	ENSG00000251400	neuron_Midbrain	0.037912
chr5	78295471	78295970	ENSG00000132842	neuron_Midbrain	0.103297
chr5	78345410	78345909	ENSG00000245556	neuron_Midbrain	0.028934
chr5	78345410	78345909	ENSG00000085365	neuron_Midbrain	0.028934
chr5	78377073	78377572	ENSG00000245556	neuron_Midbrain	0.021399
chr5	78377073	78377572	ENSG00000085365	neuron_Midbrain	0.021399
chr5	78623955	78624454	ENSG00000248909	neuron_Midbrain	0.020829
chr5	78964847	78965346	ENSG00000113273	neuron_Midbrain	0.02115
chr5	78972547	78973046	ENSG00000113273	neuron_Midbrain	0.030029
chr5	78984431	78984930	ENSG00000113273	neuron_Midbrain	0.2742
chr5	78984431	78984930	ENSG00000145692	neuron_Midbrain	0.030209
chr5	79133819	79134318	ENSG00000145692	neuron_Midbrain	0.044728
chr5	79237119	79237618	ENSG00000152409	neuron_Midbrain	0.12253
chr5	79507737	79508236	ENSG00000152413	neuron_Midbrain	0.020565
chr5	79508275	79508774	ENSG00000152413	neuron_Midbrain	0.024933
chr5	79666664	79667163	ENSG00000164309	neuron_Midbrain	0.020811
chr5	79694570	79695069	ENSG00000164309	neuron_Midbrain	0.080454
chr5	79982110	79982609	ENSG00000177034	neuron_Midbrain	0.036152
chr5	79982110	79982609	ENSG00000113296	neuron_Midbrain	0.036152
chr5	80010491	80010990	ENSG00000177034	neuron_Midbrain	0.020484
chr5	80010491	80010990	ENSG00000113296	neuron_Midbrain	0.020484
chr5	80091517	80092016	ENSG00000249825	neuron_Midbrain	0.042131
chr5	80247161	80247660	ENSG00000164300	neuron_Midbrain	0.032269
chr5	80480480	80480979	ENSG00000152380	neuron_Midbrain	0.039559
chr5	80480480	80480979	ENSG00000249042	neuron_Midbrain	0.039559
chr5	80651608	80652107	ENSG00000113318	neuron_Midbrain	0.211887
chr5	80651608	80652107	ENSG00000228716	neuron_Midbrain	0.211887
chr5	80664260	80664759	ENSG00000113318	neuron_Midbrain	0.030311
chr5	80664260	80664759	ENSG00000228716	neuron_Midbrain	0.030311
chr5	80667935	80668434	ENSG00000113318	neuron_Midbrain	0.022863
chr5	80667935	80668434	ENSG00000228716	neuron_Midbrain	0.022863
chr5	80668628	80669127	ENSG00000113318	neuron_Midbrain	0.027486
chr5	80668628	80669127	ENSG00000228716	neuron_Midbrain	0.027486
chr5	80951400	80951899	ENSG00000113319	neuron_Midbrain	0.044769
chr5	80951400	80951899	ENSG00000251450	neuron_Midbrain	0.044769
chr5	80967779	80968278	ENSG00000113319	neuron_Midbrain	0.085939
chr5	80967779	80968278	ENSG00000251450	neuron_Midbrain	0.08594
chr5	80974945	80975444	ENSG00000113319	neuron_Midbrain	0.022083
chr5	80974945	80975444	ENSG00000251450	neuron_Midbrain	0.022083
chr5	81194933	81195432	ENSG00000248794	neuron_Midbrain	0.022376
chr5	81239264	81239763	ENSG00000131730	neuron_Midbrain	0.025802
chr5	81239264	81239763	ENSG00000248794	neuron_Midbrain	0.096294
chr5	81246444	81246943	ENSG00000248794	neuron_Midbrain	0.097497
chr5	81256937	81257436	ENSG00000248794	neuron_Midbrain	0.030334
chr5	81397188	81397687	ENSG00000172497	neuron_Midbrain	0.111856
chr5	81401079	81401578	ENSG00000172497	neuron_Midbrain	0.051541
chr5	81750137	81750636	ENSG00000145687	neuron_Midbrain	0.046233
chr5	81980765	81981264	ENSG00000152348	neuron_Midbrain	0.032953
chr5	83035537	83036036	ENSG00000271862	neuron_Midbrain	0.099141
chr5	83053461	83053960	ENSG00000271862	neuron_Midbrain	0.110774
chr5	83472394	83472893	ENSG00000038427	neuron_Midbrain	0.106903
chr5	83473434	83473933	ENSG00000038427	neuron_Midbrain	0.207199
chr5	83718115	83718614	ENSG00000145681	neuron_Midbrain	0.0204
chr5	83722274	83722773	ENSG00000145681	neuron_Midbrain	0.042033
chr5	84382176	84382675	ENSG00000145681	neuron_Midbrain	0.034645
chr5	84382176	84382675	ENSG00000250320	neuron_Midbrain	0.237348
chr5	84382176	84382675	ENSG00000164176	neuron_Midbrain	0.237349
chr5	84383043	84383542	ENSG00000250320	neuron_Midbrain	0.11072
chr5	84383043	84383542	ENSG00000164176	neuron_Midbrain	0.11072
chr5	86618448	86618947	ENSG00000127184	neuron_Midbrain	0.129206
chr5	86624124	86624623	ENSG00000127184	neuron_Midbrain	0.07238
chr5	87277250	87277749	ENSG00000145715	neuron_Midbrain	0.039956
chr5	87279949	87280448	ENSG00000145715	neuron_Midbrain	0.029582
chr5	87286935	87287434	ENSG00000145715	neuron_Midbrain	0.024556
chr5	87400280	87400779	ENSG00000285190	neuron_Midbrain	0.027804
chr5	87400280	87400779	ENSG00000134480	neuron_Midbrain	0.027804
chr5	87406723	87407222	ENSG00000285190	neuron_Midbrain	0.059383
chr5	87406723	87407222	ENSG00000134480	neuron_Midbrain	0.059382
chr5	87424800	87425299	ENSG00000285190	neuron_Midbrain	0.023824
chr5	87424800	87425299	ENSG00000134480	neuron_Midbrain	0.023824
chr5	88141112	88141611	ENSG00000164180	neuron_Midbrain	0.052418
chr5	88141112	88141611	ENSG00000247828	neuron_Midbrain	0.052418
chr5	88141112	88141611	ENSG00000240083	neuron_Midbrain	0.030256
chr5	88141112	88141611	ENSG00000250306	neuron_Midbrain	0.030256
chr5	88141112	88141611	ENSG00000250156	neuron_Midbrain	0.036743
chr5	88141112	88141611	ENSG00000245864	neuron_Midbrain	0.063999
chr5	88141112	88141611	ENSG00000248309	neuron_Midbrain	0.028594
chr5	88371428	88371927	ENSG00000240083	neuron_Midbrain	0.032285
chr5	88371428	88371927	ENSG00000250306	neuron_Midbrain	0.032285
chr5	88377964	88378463	ENSG00000240083	neuron_Midbrain	0.065912
chr5	88377964	88378463	ENSG00000250306	neuron_Midbrain	0.065911
chr5	88388735	88389234	ENSG00000240083	neuron_Midbrain	0.114114
chr5	88388735	88389234	ENSG00000250306	neuron_Midbrain	0.114113
chr5	88388735	88389234	ENSG00000250156	neuron_Midbrain	0.022783
chr5	88389946	88390445	ENSG00000240083	neuron_Midbrain	0.063081
chr5	88389946	88390445	ENSG00000250306	neuron_Midbrain	0.063081
chr5	88389946	88390445	ENSG00000250156	neuron_Midbrain	0.024871
chr5	88391064	88391563	ENSG00000240083	neuron_Midbrain	0.064505
chr5	88391064	88391563	ENSG00000250306	neuron_Midbrain	0.064504
chr5	88391064	88391563	ENSG00000250156	neuron_Midbrain	0.025432
chr5	88397303	88397802	ENSG00000240083	neuron_Midbrain	0.048515
chr5	88397303	88397802	ENSG00000250306	neuron_Midbrain	0.048515
chr5	88397303	88397802	ENSG00000250156	neuron_Midbrain	0.029745
chr5	88404295	88404794	ENSG00000240083	neuron_Midbrain	0.020585
chr5	88404295	88404794	ENSG00000250306	neuron_Midbrain	0.020585
chr5	88416629	88417128	ENSG00000250156	neuron_Midbrain	0.041301
chr5	88447824	88448323	ENSG00000250156	neuron_Midbrain	0.062315
chr5	88501967	88502466	ENSG00000250156	neuron_Midbrain	0.020843
chr5	88660835	88661334	ENSG00000164180	neuron_Midbrain	0.023424
chr5	88660835	88661334	ENSG00000247828	neuron_Midbrain	0.023424
chr5	88660835	88661334	ENSG00000240083	neuron_Midbrain	0.026732
chr5	88660835	88661334	ENSG00000250306	neuron_Midbrain	0.026732
chr5	88660835	88661334	ENSG00000250156	neuron_Midbrain	0.043068
chr5	88660835	88661334	ENSG00000245864	neuron_Midbrain	0.073151
chr5	88660835	88661334	ENSG00000245526	neuron_Midbrain	0.071874
chr5	88660835	88661334	ENSG00000250555	neuron_Midbrain	0.071874
chr5	88660835	88661334	ENSG00000248309	neuron_Midbrain	0.0307
chr5	88667571	88668070	ENSG00000245864	neuron_Midbrain	0.020902
chr5	88674696	88675195	ENSG00000250156	neuron_Midbrain	0.026554
chr5	88674696	88675195	ENSG00000245864	neuron_Midbrain	0.078276
chr5	88674696	88675195	ENSG00000245526	neuron_Midbrain	0.06408
chr5	88674696	88675195	ENSG00000250555	neuron_Midbrain	0.06408
chr5	88674696	88675195	ENSG00000248309	neuron_Midbrain	0.020711
chr5	88680319	88680818	ENSG00000245864	neuron_Midbrain	0.048069
chr5	88680319	88680818	ENSG00000245526	neuron_Midbrain	0.074225
chr5	88680319	88680818	ENSG00000250555	neuron_Midbrain	0.074224
chr5	88683525	88684024	ENSG00000245864	neuron_Midbrain	0.057293
chr5	88683525	88684024	ENSG00000245526	neuron_Midbrain	0.088469
chr5	88683525	88684024	ENSG00000250555	neuron_Midbrain	0.088468
chr5	88684766	88685265	ENSG00000250156	neuron_Midbrain	0.02183
chr5	88684766	88685265	ENSG00000245864	neuron_Midbrain	0.06268
chr5	88684766	88685265	ENSG00000245526	neuron_Midbrain	0.179302
chr5	88684766	88685265	ENSG00000250555	neuron_Midbrain	0.179301
chr5	88684766	88685265	ENSG00000248309	neuron_Midbrain	0.024012
chr5	88882293	88882792	ENSG00000248309	neuron_Midbrain	0.027006
chr5	88889264	88889763	ENSG00000248309	neuron_Midbrain	0.047799
chr5	90402233	90402732	ENSG00000255647	neuron_Midbrain	0.021367
chr5	90558456	90558955	ENSG00000176055	neuron_Midbrain	0.032135
chr5	90558456	90558955	ENSG00000113356	neuron_Midbrain	0.032135
chr5	90558456	90558955	ENSG00000164199	neuron_Midbrain	0.066023
chr5	90558456	90558955	ENSG00000176018	neuron_Midbrain	0.066023
chr5	91311686	91312185	ENSG00000248323	neuron_Midbrain	0.087775
chr5	93572196	93572695	ENSG00000237187	neuron_Midbrain	0.034698
chr5	93572196	93572695	ENSG00000175745	neuron_Midbrain	0.034697
chr5	93572716	93573215	ENSG00000237187	neuron_Midbrain	0.027926
chr5	93572716	93573215	ENSG00000175745	neuron_Midbrain	0.027925
chr5	93578873	93579372	ENSG00000237187	neuron_Midbrain	0.07482
chr5	93578873	93579372	ENSG00000175745	neuron_Midbrain	0.074818
chr5	93579955	93580454	ENSG00000237187	neuron_Midbrain	0.090835
chr5	93579955	93580454	ENSG00000175745	neuron_Midbrain	0.090833
chr5	93584189	93584688	ENSG00000237187	neuron_Midbrain	0.089218
chr5	93584189	93584688	ENSG00000175745	neuron_Midbrain	0.089216
chr5	93587499	93587998	ENSG00000237187	neuron_Midbrain	0.058502
chr5	93587499	93587998	ENSG00000175745	neuron_Midbrain	0.058501
chr5	93588506	93589005	ENSG00000237187	neuron_Midbrain	0.048903
chr5	93588506	93589005	ENSG00000175745	neuron_Midbrain	0.048902
chr5	93621314	93621813	ENSG00000237187	neuron_Midbrain	0.030347
chr5	93621314	93621813	ENSG00000175745	neuron_Midbrain	0.030346
chr5	93621314	93621813	ENSG00000248483	neuron_Midbrain	0.030501
chr5	93726460	93726959	ENSG00000248483	neuron_Midbrain	0.023341
chr5	93735230	93735729	ENSG00000248483	neuron_Midbrain	0.065923
chr5	93744627	93745126	ENSG00000248483	neuron_Midbrain	0.064955
chr5	93747479	93747978	ENSG00000248483	neuron_Midbrain	0.061689
chr5	93755416	93755915	ENSG00000248483	neuron_Midbrain	0.030759
chr5	93756033	93756532	ENSG00000248483	neuron_Midbrain	0.03383
chr5	95537450	95537949	ENSG00000198677	neuron_Midbrain	0.021325
chr5	95537450	95537949	ENSG00000164291	neuron_Midbrain	0.021325
chr5	95543881	95544380	ENSG00000198677	neuron_Midbrain	0.025937
chr5	95543881	95544380	ENSG00000164291	neuron_Midbrain	0.025937
chr5	95570298	95570797	ENSG00000198677	neuron_Midbrain	0.020806
chr5	95570298	95570797	ENSG00000164291	neuron_Midbrain	0.020806
chr5	95620995	95621494	ENSG00000175449	neuron_Midbrain	0.022709
chr5	95669463	95669962	ENSG00000175449	neuron_Midbrain	0.020143
chr5	95709868	95710367	ENSG00000250240	neuron_Midbrain	0.03235
chr5	95716998	95717497	ENSG00000250240	neuron_Midbrain	0.027586
chr5	95730984	95731483	ENSG00000250240	neuron_Midbrain	0.17071
chr5	95745162	95745661	ENSG00000250240	neuron_Midbrain	0.026064
chr5	95779344	95779843	ENSG00000251348	neuron_Midbrain	0.022076
chr5	95821317	95821816	ENSG00000173221	neuron_Midbrain	0.025699
chr5	95846944	95847443	ENSG00000236882	neuron_Midbrain	0.031943
chr5	95858651	95859150	ENSG00000251348	neuron_Midbrain	0.020163
chr5	95858651	95859150	ENSG00000236882	neuron_Midbrain	0.060973
chr5	95858651	95859150	ENSG00000118985	neuron_Midbrain	0.022407
chr5	95858651	95859150	ENSG00000251314	neuron_Midbrain	0.022407
chr5	95960180	95960679	ENSG00000118985	neuron_Midbrain	0.04315
chr5	95960180	95960679	ENSG00000251314	neuron_Midbrain	0.04315
chr5	96432315	96432814	ENSG00000175426	neuron_Midbrain	0.043776
chr5	96432820	96433319	ENSG00000175426	neuron_Midbrain	0.054549
chr5	96662721	96663220	ENSG00000153113	neuron_Midbrain	0.029712
chr5	96762942	96763441	ENSG00000248734	neuron_Midbrain	0.02669
chr5	96778629	96779128	ENSG00000248734	neuron_Midbrain	0.068928
chr5	96790701	96791200	ENSG00000248734	neuron_Midbrain	0.041672
chr5	96790701	96791200	ENSG00000164307	neuron_Midbrain	0.021028
chr5	96799707	96800206	ENSG00000248734	neuron_Midbrain	0.022254
chr5	96799707	96800206	ENSG00000164307	neuron_Midbrain	0.022398
chr5	96811392	96811891	ENSG00000164307	neuron_Midbrain	0.057125
chr5	96817584	96818083	ENSG00000164307	neuron_Midbrain	0.029413
chr5	96868795	96869294	ENSG00000247121	neuron_Midbrain	0.029115
chr5	96868795	96869294	ENSG00000164308	neuron_Midbrain	0.05581
chr5	96870731	96871230	ENSG00000164308	neuron_Midbrain	0.063927
chr5	96879492	96879991	ENSG00000164308	neuron_Midbrain	0.05569
chr5	96885394	96885893	ENSG00000164308	neuron_Midbrain	0.040662
chr5	96935038	96935537	ENSG00000153113	neuron_Midbrain	0.031363
chr5	96935038	96935537	ENSG00000248734	neuron_Midbrain	0.022801
chr5	96935038	96935537	ENSG00000247121	neuron_Midbrain	0.05556
chr5	96935038	96935537	ENSG00000164308	neuron_Midbrain	0.044753
chr5	96935038	96935537	ENSG00000113441	neuron_Midbrain	0.08407
chr5	96935038	96935537	ENSG00000227836	neuron_Midbrain	0.223559
chr5	96935038	96935537	ENSG00000251513	neuron_Midbrain	0.036074
chr5	96935038	96935537	ENSG00000145721	neuron_Midbrain	0.036788
chr5	96935038	96935537	ENSG00000250162	neuron_Midbrain	0.020626
chr5	96952322	96952821	ENSG00000227836	neuron_Midbrain	0.023986
chr5	97063233	97063732	ENSG00000251513	neuron_Midbrain	0.041262
chr5	97161891	97162390	ENSG00000058729	neuron_Midbrain	0.028354
chr5	97165793	97166292	ENSG00000058729	neuron_Midbrain	0.027272
chr5	97178191	97178690	ENSG00000058729	neuron_Midbrain	0.051375
chr5	98787196	98787695	ENSG00000174136	neuron_Midbrain	0.021306
chr5	98962856	98963355	ENSG00000241597	neuron_Midbrain	0.06359
chr5	98977562	98978061	ENSG00000241597	neuron_Midbrain	0.023762
chr5	100550541	100551040	ENSG00000247877	neuron_Midbrain	0.041117
chr5	100550541	100551040	ENSG00000174132	neuron_Midbrain	0.041117
chr5	100900887	100901386	ENSG00000113532	neuron_Midbrain	0.059693
chr5	102314912	102315411	ENSG00000173930	neuron_Midbrain	0.022435
chr5	102755066	102755565	ENSG00000145730	neuron_Midbrain	0.24796
chr5	102755066	102755565	ENSG00000175749	neuron_Midbrain	0.028683
chr5	102755066	102755565	ENSG00000145723	neuron_Midbrain	0.020295
chr5	102755066	102755565	ENSG00000145725	neuron_Midbrain	0.020295
chr5	102755806	102756305	ENSG00000145730	neuron_Midbrain	0.18865
chr5	102755806	102756305	ENSG00000175749	neuron_Midbrain	0.021822
chr5	102760873	102761372	ENSG00000145730	neuron_Midbrain	0.050909
chr5	102762010	102762509	ENSG00000145730	neuron_Midbrain	0.043532
chr5	102771805	102772304	ENSG00000145730	neuron_Midbrain	0.022295
chr5	103034149	103034648	ENSG00000175749	neuron_Midbrain	0.033771
chr5	103034814	103035313	ENSG00000175749	neuron_Midbrain	0.030931
chr5	103040986	103041485	ENSG00000175749	neuron_Midbrain	0.020206
chr5	103276306	103276805	ENSG00000181751	neuron_Midbrain	0.022379
chr5	103544479	103544978	ENSG00000112874	neuron_Midbrain	0.023923
chr5	103561611	103562110	ENSG00000112874	neuron_Midbrain	0.128701
chr5	103576643	103577142	ENSG00000112874	neuron_Midbrain	0.025729
chr5	107669107	107669606	ENSG00000184349	neuron_Midbrain	0.041604
chr5	107671478	107671977	ENSG00000184349	neuron_Midbrain	0.038148
chr5	107672269	107672768	ENSG00000184349	neuron_Midbrain	0.047245
chr5	107673613	107674112	ENSG00000184349	neuron_Midbrain	0.0446
chr5	108382654	108383153	ENSG00000145743	neuron_Midbrain	0.1474
chr5	108387686	108388185	ENSG00000145743	neuron_Midbrain	0.038172
chr5	108748526	108749025	ENSG00000184349	neuron_Midbrain	0.020438
chr5	108748526	108749025	ENSG00000151422	neuron_Midbrain	0.163996
chr5	108748526	108749025	ENSG00000249921	neuron_Midbrain	0.165068
chr5	108748526	108749025	ENSG00000249476	neuron_Midbrain	0.044438
chr5	108748526	108749025	ENSG00000198961	neuron_Midbrain	0.033901
chr5	108748526	108749025	ENSG00000112893	neuron_Midbrain	0.034756
chr5	108763811	108764310	ENSG00000249921	neuron_Midbrain	0.020706
chr5	108769247	108769746	ENSG00000249921	neuron_Midbrain	0.036149
chr5	108770336	108770835	ENSG00000249921	neuron_Midbrain	0.04444
chr5	108788074	108788573	ENSG00000249921	neuron_Midbrain	0.166688
chr5	109329757	109330256	ENSG00000249476	neuron_Midbrain	0.028253
chr5	109330451	109330950	ENSG00000249476	neuron_Midbrain	0.025349
chr5	109331246	109331745	ENSG00000249476	neuron_Midbrain	0.033954
chr5	109690051	109690550	ENSG00000198961	neuron_Midbrain	0.022687
chr5	109690051	109690550	ENSG00000112893	neuron_Midbrain	0.053846
chr5	110726439	110726938	ENSG00000164209	neuron_Midbrain	0.109212
chr5	110726439	110726938	ENSG00000186952	neuron_Midbrain	0.10921
chr5	111224585	111225084	ENSG00000152495	neuron_Midbrain	0.046546
chr5	111492848	111493347	ENSG00000246859	neuron_Midbrain	0.025618
chr5	111492848	111493347	ENSG00000164211	neuron_Midbrain	0.025618
chr5	111550469	111550968	ENSG00000246859	neuron_Midbrain	0.02112
chr5	111550469	111550968	ENSG00000164211	neuron_Midbrain	0.02112
chr5	112420163	112420662	ENSG00000129595	neuron_Midbrain	0.03133
chr5	112684584	112685083	ENSG00000134982	neuron_Midbrain	0.02572
chr5	112724025	112724524	ENSG00000134982	neuron_Midbrain	0.021541
chr5	112737603	112738102	ENSG00000134982	neuron_Midbrain	0.052829
chr5	112738228	112738727	ENSG00000134982	neuron_Midbrain	0.025137
chr5	112880612	112881111	ENSG00000249947	neuron_Midbrain	0.022412
chr5	113425930	113426429	ENSG00000212122	neuron_Midbrain	0.029921
chr5	113436199	113436698	ENSG00000212122	neuron_Midbrain	0.080009
chr5	113447561	113448060	ENSG00000212122	neuron_Midbrain	0.031256
chr5	113474321	113474820	ENSG00000212122	neuron_Midbrain	0.025478
chr5	114361040	114361539	ENSG00000080709	neuron_Midbrain	0.020287
chr5	114361793	114362292	ENSG00000080709	neuron_Midbrain	0.04321
chr5	114361793	114362292	ENSG00000152503	neuron_Midbrain	0.023015
chr5	115168949	115169448	ENSG00000152503	neuron_Midbrain	0.027773
chr5	115179584	115180083	ENSG00000152503	neuron_Midbrain	0.023523
chr5	115270765	115271264	ENSG00000250197	neuron_Midbrain	0.035764
chr5	115285604	115286103	ENSG00000250197	neuron_Midbrain	0.055635
chr5	115634629	115635128	ENSG00000134970	neuron_Midbrain	0.033435
chr5	116441195	116441694	ENSG00000248445	neuron_Midbrain	0.021168
chr5	116452902	116453401	ENSG00000248445	neuron_Midbrain	0.023592
chr5	116572170	116572669	ENSG00000092421	neuron_Midbrain	0.047091
chr5	116573057	116573556	ENSG00000092421	neuron_Midbrain	0.04644
chr5	116575969	116576468	ENSG00000092421	neuron_Midbrain	0.035521
chr5	119021876	119022375	ENSG00000172869	neuron_Midbrain	0.044499
chr5	119064095	119064594	ENSG00000172869	neuron_Midbrain	0.021455
chr5	119064095	119064594	ENSG00000249494	neuron_Midbrain	0.02577
chr5	119140575	119141074	ENSG00000206786	neuron_Midbrain	0.097164
chr5	119140575	119141074	ENSG00000264536	neuron_Midbrain	0.054112
chr5	119161855	119162354	ENSG00000206786	neuron_Midbrain	0.029284
chr5	119161855	119162354	ENSG00000264536	neuron_Midbrain	0.064205
chr5	119162379	119162878	ENSG00000206786	neuron_Midbrain	0.026385
chr5	119162379	119162878	ENSG00000264536	neuron_Midbrain	0.05785
chr5	119452976	119453475	ENSG00000133835	neuron_Midbrain	0.041217
chr5	120447817	120448316	ENSG00000184838	neuron_Midbrain	0.025192
chr5	120457748	120458247	ENSG00000184838	neuron_Midbrain	0.059492
chr5	120464862	120465361	ENSG00000184838	neuron_Midbrain	0.203222
chr5	121949802	121950301	ENSG00000151304	neuron_Midbrain	0.047847
chr5	121960744	121961243	ENSG00000151304	neuron_Midbrain	0.099658
chr5	122076598	122077097	ENSG00000113083	neuron_Midbrain	0.042215
chr5	122312585	122313084	ENSG00000064692	neuron_Midbrain	0.117884
chr5	122873238	122873737	ENSG00000064652	neuron_Midbrain	0.041302
chr5	123080156	123080655	ENSG00000061455	neuron_Midbrain	0.065512
chr5	123083002	123083501	ENSG00000061455	neuron_Midbrain	0.082014
chr5	123099888	123100387	ENSG00000061455	neuron_Midbrain	0.023894
chr5	123513118	123513617	ENSG00000151292	neuron_Midbrain	0.093519
chr5	123523735	123524234	ENSG00000151292	neuron_Midbrain	0.025942
chr5	124651537	124652036	ENSG00000251456	neuron_Midbrain	0.022102
chr5	124717799	124718298	ENSG00000251456	neuron_Midbrain	0.021188
chr5	124725604	124726103	ENSG00000251456	neuron_Midbrain	0.033181
chr5	124743581	124744080	ENSG00000251456	neuron_Midbrain	0.095199
chr5	124743581	124744080	ENSG00000168916	neuron_Midbrain	0.092342
chr5	124744439	124744938	ENSG00000251456	neuron_Midbrain	0.088769
chr5	124744439	124744938	ENSG00000168916	neuron_Midbrain	0.086106
chr5	124806310	124806809	ENSG00000168916	neuron_Midbrain	0.020469
chr5	126414832	126415331	ENSG00000155324	neuron_Midbrain	0.059978
chr5	126434770	126435269	ENSG00000155324	neuron_Midbrain	0.02279
chr5	126435462	126435961	ENSG00000155324	neuron_Midbrain	0.030202
chr5	126778043	126778542	ENSG00000164904	neuron_Midbrain	0.030407
chr5	126778043	126778542	ENSG00000164902	neuron_Midbrain	0.037129
chr5	126778043	126778542	ENSG00000251072	neuron_Midbrain	0.273528
chr5	126778043	126778542	ENSG00000113368	neuron_Midbrain	0.273528
chr5	126778043	126778542	ENSG00000173926	neuron_Midbrain	0.023032
chr5	126778043	126778542	ENSG00000164241	neuron_Midbrain	0.023023
chr5	126778043	126778542	ENSG00000164244	neuron_Midbrain	0.022103
chr5	127029433	127029932	ENSG00000173926	neuron_Midbrain	0.036468
chr5	127212008	127212507	ENSG00000283897	neuron_Midbrain	0.025391
chr5	127223156	127223655	ENSG00000283897	neuron_Midbrain	0.061395
chr5	127632000	127632499	ENSG00000205279	neuron_Midbrain	0.023191
chr5	127643493	127643992	ENSG00000205279	neuron_Midbrain	0.050888
chr5	127649967	127650466	ENSG00000205279	neuron_Midbrain	0.083349
chr5	127656876	127657375	ENSG00000205279	neuron_Midbrain	0.034708
chr5	127657730	127658229	ENSG00000205279	neuron_Midbrain	0.029221
chr5	127659959	127660458	ENSG00000205279	neuron_Midbrain	0.026112
chr5	127844414	127844913	ENSG00000250603	neuron_Midbrain	0.059632
chr5	127849930	127850429	ENSG00000250603	neuron_Midbrain	0.096378
chr5	127875435	127875934	ENSG00000250603	neuron_Midbrain	0.039471
chr5	128084277	128084776	ENSG00000245937	neuron_Midbrain	0.123347
chr5	128084277	128084776	ENSG00000064651	neuron_Midbrain	0.123362
chr5	128084277	128084776	ENSG00000250329	neuron_Midbrain	0.051851
chr5	128094229	128094728	ENSG00000250329	neuron_Midbrain	0.020449
chr5	128121501	128122000	ENSG00000250329	neuron_Midbrain	0.034596
chr5	128126255	128126754	ENSG00000250329	neuron_Midbrain	0.021885
chr5	129063508	129064007	ENSG00000066583	neuron_Midbrain	0.020987
chr5	129103274	129103773	ENSG00000066583	neuron_Midbrain	0.038708
chr5	129110646	129111145	ENSG00000066583	neuron_Midbrain	0.034891
chr5	129461403	129461902	ENSG00000145808	neuron_Midbrain	0.045898
chr5	129461403	129461902	ENSG00000249421	neuron_Midbrain	0.045899
chr5	130115555	130116054	ENSG00000248610	neuron_Midbrain	0.02048
chr5	130124972	130125471	ENSG00000248610	neuron_Midbrain	0.030428
chr5	130126725	130127224	ENSG00000248610	neuron_Midbrain	0.03698
chr5	130138717	130139216	ENSG00000248610	neuron_Midbrain	0.086348
chr5	130155545	130156044	ENSG00000251680	neuron_Midbrain	0.020856
chr5	130155545	130156044	ENSG00000199455	neuron_Midbrain	0.026039
chr5	130155545	130156044	ENSG00000248610	neuron_Midbrain	0.109062
chr5	130160030	130160529	ENSG00000248610	neuron_Midbrain	0.030792
chr5	131425913	131426412	ENSG00000275939	neuron_Midbrain	0.022639
chr5	131436046	131436545	ENSG00000275939	neuron_Midbrain	0.067924
chr5	131437246	131437745	ENSG00000275939	neuron_Midbrain	0.068809
chr5	131446314	131446813	ENSG00000275939	neuron_Midbrain	0.067362
chr5	131446853	131447352	ENSG00000275939	neuron_Midbrain	0.060529
chr5	131453876	131454375	ENSG00000275939	neuron_Midbrain	0.036806
chr5	131457114	131457613	ENSG00000275939	neuron_Midbrain	0.032027
chr5	131463065	131463564	ENSG00000275939	neuron_Midbrain	0.020437
chr5	131635854	131636353	ENSG00000158987	neuron_Midbrain	0.026229
chr5	131946676	131947175	ENSG00000239642	neuron_Midbrain	0.069628
chr5	131957622	131958121	ENSG00000239642	neuron_Midbrain	0.041919
chr5	131983388	131983887	ENSG00000239642	neuron_Midbrain	0.021087
chr5	132013229	132013728	ENSG00000231585	neuron_Midbrain	0.030942
chr5	132013229	132013728	ENSG00000164398	neuron_Midbrain	0.030941
chr5	132190099	132190598	ENSG00000224015	neuron_Midbrain	0.042793
chr5	132193758	132194257	ENSG00000224015	neuron_Midbrain	0.030685
chr5	132203333	132203832	ENSG00000224015	neuron_Midbrain	0.020825
chr5	132204334	132204833	ENSG00000224015	neuron_Midbrain	0.021286
chr5	132225443	132225942	ENSG00000224015	neuron_Midbrain	0.022127
chr5	132225443	132225942	ENSG00000072682	neuron_Midbrain	0.038227
chr5	132225443	132225942	ENSG00000131435	neuron_Midbrain	0.025791
chr5	132254502	132255001	ENSG00000131435	neuron_Midbrain	0.039952
chr5	132255039	132255538	ENSG00000131435	neuron_Midbrain	0.034726
chr5	132259089	132259588	ENSG00000131435	neuron_Midbrain	0.057216
chr5	132259590	132260089	ENSG00000131435	neuron_Midbrain	0.057679
chr5	132265588	132266087	ENSG00000131435	neuron_Midbrain	0.031491
chr5	132295594	132296093	ENSG00000131435	neuron_Midbrain	0.02084
chr5	132295594	132296093	ENSG00000197208	neuron_Midbrain	0.086126
chr5	132300854	132301353	ENSG00000197208	neuron_Midbrain	0.0253
chr5	132351739	132352238	ENSG00000233006	neuron_Midbrain	0.021997
chr5	132351739	132352238	ENSG00000197375	neuron_Midbrain	0.021997
chr5	132376738	132377237	ENSG00000233006	neuron_Midbrain	0.038389
chr5	132376738	132377237	ENSG00000197375	neuron_Midbrain	0.038389
chr5	132378595	132379094	ENSG00000233006	neuron_Midbrain	0.029717
chr5	132378595	132379094	ENSG00000197375	neuron_Midbrain	0.029717
chr5	132385515	132386014	ENSG00000233006	neuron_Midbrain	0.023585
chr5	132385515	132386014	ENSG00000197375	neuron_Midbrain	0.023585
chr5	132386503	132387002	ENSG00000233006	neuron_Midbrain	0.022493
chr5	132386503	132387002	ENSG00000197375	neuron_Midbrain	0.022493
chr5	132411444	132411943	ENSG00000197536	neuron_Midbrain	0.074738
chr5	132419603	132420102	ENSG00000197536	neuron_Midbrain	0.057243
chr5	132481387	132481886	ENSG00000125347	neuron_Midbrain	0.023503
chr5	132495621	132496120	ENSG00000125347	neuron_Midbrain	0.096089
chr5	132496681	132497180	ENSG00000125347	neuron_Midbrain	0.110614
chr5	132496681	132497180	ENSG00000113522	neuron_Midbrain	0.020669
chr5	132557374	132557873	ENSG00000113522	neuron_Midbrain	0.063076
chr5	132777531	132778030	ENSG00000205089	neuron_Midbrain	0.020816
chr5	132777531	132778030	ENSG00000164402	neuron_Midbrain	0.025549
chr5	132777531	132778030	ENSG00000198944	neuron_Midbrain	0.022717
chr5	132819377	132819876	ENSG00000164402	neuron_Midbrain	0.04087
chr5	132819377	132819876	ENSG00000198944	neuron_Midbrain	0.02076
chr5	132819377	132819876	ENSG00000164403	neuron_Midbrain	0.025421
chr5	132820036	132820535	ENSG00000164402	neuron_Midbrain	0.03642
chr5	132820036	132820535	ENSG00000164403	neuron_Midbrain	0.045182
chr5	132823202	132823701	ENSG00000164402	neuron_Midbrain	0.053449
chr5	132823202	132823701	ENSG00000198944	neuron_Midbrain	0.025473
chr5	132823202	132823701	ENSG00000164403	neuron_Midbrain	0.066308
chr5	132829820	132830319	ENSG00000164402	neuron_Midbrain	0.036676
chr5	132829820	132830319	ENSG00000198944	neuron_Midbrain	0.021719
chr5	132829820	132830319	ENSG00000164403	neuron_Midbrain	0.126837
chr5	132829820	132830319	ENSG00000164405	neuron_Midbrain	0.023247
chr5	132829820	132830319	ENSG00000164404	neuron_Midbrain	0.023246
chr5	132838486	132838985	ENSG00000164403	neuron_Midbrain	0.041615
chr5	132873568	132874067	ENSG00000164405	neuron_Midbrain	0.05767
chr5	132873568	132874067	ENSG00000164404	neuron_Midbrain	0.05767
chr5	132873568	132874067	ENSG00000164406	neuron_Midbrain	0.02004
chr5	132883199	132883698	ENSG00000164405	neuron_Midbrain	0.027148
chr5	132883199	132883698	ENSG00000164404	neuron_Midbrain	0.027148
chr5	133415028	133415527	ENSG00000221287	neuron_Midbrain	0.023532
chr5	133422877	133423376	ENSG00000221287	neuron_Midbrain	0.067017
chr5	133432716	133433215	ENSG00000221287	neuron_Midbrain	0.098325
chr5	133440238	133440737	ENSG00000221287	neuron_Midbrain	0.024764
chr5	133610856	133611355	ENSG00000053108	neuron_Midbrain	0.029571
chr5	133992415	133992914	ENSG00000213585	neuron_Midbrain	0.046801
chr5	133995727	133996226	ENSG00000213585	neuron_Midbrain	0.0667
chr5	134003808	134004307	ENSG00000213585	neuron_Midbrain	0.08521
chr5	134003808	134004307	ENSG00000271737	neuron_Midbrain	0.030672
chr5	134100010	134100509	ENSG00000081059	neuron_Midbrain	0.042497
chr5	134124905	134125404	ENSG00000081059	neuron_Midbrain	0.030062
chr5	134136337	134136836	ENSG00000081059	neuron_Midbrain	0.023935
chr5	134140395	134140894	ENSG00000081059	neuron_Midbrain	0.026981
chr5	134145802	134146301	ENSG00000081059	neuron_Midbrain	0.022529
chr5	134227164	134227663	ENSG00000113575	neuron_Midbrain	0.066151
chr5	134227164	134227663	ENSG00000270177	neuron_Midbrain	0.066151
chr5	134240603	134241102	ENSG00000113575	neuron_Midbrain	0.0237
chr5	134240603	134241102	ENSG00000270177	neuron_Midbrain	0.0237
chr5	134366976	134367475	ENSG00000273345	neuron_Midbrain	0.083536
chr5	134366976	134367475	ENSG00000006837	neuron_Midbrain	0.083536
chr5	134366976	134367475	ENSG00000119048	neuron_Midbrain	0.083536
chr5	134372028	134372527	ENSG00000273345	neuron_Midbrain	0.071512
chr5	134372028	134372527	ENSG00000006837	neuron_Midbrain	0.071512
chr5	134372028	134372527	ENSG00000119048	neuron_Midbrain	0.071512
chr5	134511426	134511925	ENSG00000043143	neuron_Midbrain	0.02334
chr5	134511935	134512434	ENSG00000043143	neuron_Midbrain	0.025023
chr5	134515808	134516307	ENSG00000043143	neuron_Midbrain	0.024522
chr5	134525115	134525614	ENSG00000043143	neuron_Midbrain	0.077039
chr5	134525859	134526358	ENSG00000237190	neuron_Midbrain	0.022253
chr5	134525859	134526358	ENSG00000043143	neuron_Midbrain	0.09914
chr5	134526980	134527479	ENSG00000237190	neuron_Midbrain	0.042322
chr5	134526980	134527479	ENSG00000043143	neuron_Midbrain	0.188546
chr5	134526980	134527479	ENSG00000113615	neuron_Midbrain	0.020168
chr5	134526980	134527479	ENSG00000152700	neuron_Midbrain	0.020168
chr5	134632647	134633146	ENSG00000113615	neuron_Midbrain	0.021804
chr5	134632647	134633146	ENSG00000152700	neuron_Midbrain	0.021804
chr5	134730253	134730752	ENSG00000164615	neuron_Midbrain	0.032205
chr5	134857652	134858151	ENSG00000181904	neuron_Midbrain	0.024933
chr5	134874798	134875297	ENSG00000181904	neuron_Midbrain	0.03315
chr5	134874798	134875297	ENSG00000113621	neuron_Midbrain	0.039158
chr5	134874798	134875297	ENSG00000132570	neuron_Midbrain	0.034866
chr5	134874798	134875297	ENSG00000279799	neuron_Midbrain	0.028347
chr5	134911695	134912194	ENSG00000132570	neuron_Midbrain	0.032074
chr5	134911695	134912194	ENSG00000279799	neuron_Midbrain	0.055029
chr5	134911695	134912194	ENSG00000249119	neuron_Midbrain	0.021743
chr5	134925426	134925925	ENSG00000132570	neuron_Midbrain	0.042935
chr5	134925426	134925925	ENSG00000279799	neuron_Midbrain	0.049005
chr5	134925426	134925925	ENSG00000249119	neuron_Midbrain	0.114587
chr5	134925426	134925925	ENSG00000248923	neuron_Midbrain	0.048235
chr5	134925426	134925925	ENSG00000247627	neuron_Midbrain	0.048235
chr5	135374019	135374518	ENSG00000270021	neuron_Midbrain	0.02184
chr5	135374019	135374518	ENSG00000113648	neuron_Midbrain	0.02184
chr5	135383666	135384165	ENSG00000270021	neuron_Midbrain	0.023116
chr5	135383666	135384165	ENSG00000113648	neuron_Midbrain	0.023116
chr5	135921354	135921853	ENSG00000164616	neuron_Midbrain	0.029643
chr5	135938766	135939265	ENSG00000164616	neuron_Midbrain	0.051505
chr5	135949425	135949924	ENSG00000164616	neuron_Midbrain	0.020792
chr5	136037254	136037753	ENSG00000120708	neuron_Midbrain	0.030687
chr5	136043842	136044341	ENSG00000120708	neuron_Midbrain	0.027937
chr5	136201692	136202191	ENSG00000248211	neuron_Midbrain	0.037176
chr5	136216555	136217054	ENSG00000248211	neuron_Midbrain	0.06924
chr5	136222221	136222720	ENSG00000248211	neuron_Midbrain	0.03272
chr5	136228356	136228855	ENSG00000248211	neuron_Midbrain	0.022413
chr5	136233385	136233884	ENSG00000248211	neuron_Midbrain	0.022601
chr5	136249661	136250160	ENSG00000248211	neuron_Midbrain	0.021522
chr5	136356106	136356605	ENSG00000069018	neuron_Midbrain	0.032835
chr5	136373897	136374396	ENSG00000069018	neuron_Midbrain	0.060351
chr5	137595647	137596146	ENSG00000152377	neuron_Midbrain	0.039848
chr5	137604653	137605152	ENSG00000152377	neuron_Midbrain	0.075776
chr5	137605293	137605792	ENSG00000152377	neuron_Midbrain	0.047048
chr5	137611517	137612016	ENSG00000152377	neuron_Midbrain	0.027558
chr5	137619420	137619919	ENSG00000152377	neuron_Midbrain	0.030793
chr5	137629519	137630018	ENSG00000152377	neuron_Midbrain	0.022442
chr5	137629519	137630018	ENSG00000216009	neuron_Midbrain	0.024934
chr5	137630104	137630603	ENSG00000216009	neuron_Midbrain	0.024414
chr5	137635558	137636057	ENSG00000216009	neuron_Midbrain	0.024433
chr5	137641132	137641631	ENSG00000216009	neuron_Midbrain	0.027517
chr5	137648316	137648815	ENSG00000152377	neuron_Midbrain	0.023468
chr5	137648316	137648815	ENSG00000216009	neuron_Midbrain	0.129483
chr5	137649118	137649617	ENSG00000216009	neuron_Midbrain	0.056814
chr5	137654208	137654707	ENSG00000216009	neuron_Midbrain	0.036765
chr5	137660261	137660760	ENSG00000216009	neuron_Midbrain	0.032739
chr5	138035951	138036450	ENSG00000246323	neuron_Midbrain	0.109714
chr5	138035951	138036450	ENSG00000031003	neuron_Midbrain	0.109713
chr5	138035951	138036450	ENSG00000250260	neuron_Midbrain	0.028818
chr5	138055151	138055650	ENSG00000246323	neuron_Midbrain	0.043337
chr5	138055151	138055650	ENSG00000031003	neuron_Midbrain	0.043337
chr5	138055151	138055650	ENSG00000250260	neuron_Midbrain	0.024451
chr5	138055151	138055650	ENSG00000061492	neuron_Midbrain	0.024607
chr5	138331700	138332199	ENSG00000120709	neuron_Midbrain	0.141263
chr5	138331700	138332199	ENSG00000158402	neuron_Midbrain	0.141262
chr5	138331700	138332199	ENSG00000120733	neuron_Midbrain	0.051222
chr5	138353366	138353865	ENSG00000120733	neuron_Midbrain	0.058776
chr5	138448906	138449405	ENSG00000132563	neuron_Midbrain	0.032281
chr5	138448906	138449405	ENSG00000120738	neuron_Midbrain	0.029012
chr5	138449463	138449962	ENSG00000132563	neuron_Midbrain	0.035814
chr5	138449463	138449962	ENSG00000120738	neuron_Midbrain	0.032187
chr5	138458436	138458935	ENSG00000120738	neuron_Midbrain	0.026564
chr5	138463988	138464487	ENSG00000132563	neuron_Midbrain	0.020689
chr5	138463988	138464487	ENSG00000120738	neuron_Midbrain	0.099735
chr5	138491845	138492344	ENSG00000120738	neuron_Midbrain	0.020372
chr5	138870554	138871053	ENSG00000146006	neuron_Midbrain	0.046787
chr5	138874193	138874692	ENSG00000146006	neuron_Midbrain	0.058767
chr5	139342151	139342650	ENSG00000120727	neuron_Midbrain	0.021886
chr5	139411126	139411625	ENSG00000228672	neuron_Midbrain	0.027969
chr5	139411126	139411625	ENSG00000170469	neuron_Midbrain	0.038944
chr5	139439311	139439810	ENSG00000228672	neuron_Midbrain	0.028053
chr5	139439311	139439810	ENSG00000170469	neuron_Midbrain	0.03087
chr5	139439311	139439810	ENSG00000170464	neuron_Midbrain	0.169187
chr5	139439311	139439810	ENSG00000131508	neuron_Midbrain	0.020577
chr5	139452099	139452598	ENSG00000170464	neuron_Midbrain	0.025098
chr5	139651790	139652289	ENSG00000171604	neuron_Midbrain	0.034286
chr5	139651790	139652289	ENSG00000249526	neuron_Midbrain	0.020246
chr5	139660084	139660583	ENSG00000249526	neuron_Midbrain	0.021564
chr5	139661046	139661545	ENSG00000171604	neuron_Midbrain	0.024622
chr5	139661046	139661545	ENSG00000249526	neuron_Midbrain	0.031437
chr5	139664998	139665497	ENSG00000249526	neuron_Midbrain	0.027211
chr5	139668326	139668825	ENSG00000249526	neuron_Midbrain	0.02105
chr5	139676981	139677480	ENSG00000249526	neuron_Midbrain	0.048326
chr5	139677620	139678119	ENSG00000249526	neuron_Midbrain	0.064097
chr5	139685882	139686381	ENSG00000249526	neuron_Midbrain	0.047176
chr5	139690009	139690508	ENSG00000249526	neuron_Midbrain	0.042082
chr5	139696587	139697086	ENSG00000249526	neuron_Midbrain	0.021499
chr5	139698644	139699143	ENSG00000249526	neuron_Midbrain	0.028055
chr5	139765695	139766194	ENSG00000146005	neuron_Midbrain	0.028891
chr5	139787354	139787853	ENSG00000146005	neuron_Midbrain	0.069161
chr5	139787882	139788381	ENSG00000146005	neuron_Midbrain	0.057973
chr5	140041699	140042198	ENSG00000158458	neuron_Midbrain	0.063463
chr5	140113005	140113504	ENSG00000185129	neuron_Midbrain	0.087174
chr5	140113005	140113504	ENSG00000245146	neuron_Midbrain	0.087174
chr5	140113682	140114181	ENSG00000185129	neuron_Midbrain	0.099634
chr5	140113682	140114181	ENSG00000245146	neuron_Midbrain	0.099634
chr5	140114401	140114900	ENSG00000185129	neuron_Midbrain	0.052706
chr5	140114401	140114900	ENSG00000245146	neuron_Midbrain	0.052706
chr5	140190606	140191105	ENSG00000250069	neuron_Midbrain	0.037705
chr5	140217559	140218058	ENSG00000250069	neuron_Midbrain	0.026222
chr5	140345062	140345561	ENSG00000113070	neuron_Midbrain	0.026093
chr5	140345062	140345561	ENSG00000113073	neuron_Midbrain	0.026097
chr5	140363142	140363641	ENSG00000253965	neuron_Midbrain	0.024398
chr5	140363142	140363641	ENSG00000113073	neuron_Midbrain	0.077707
chr5	140363929	140364428	ENSG00000113073	neuron_Midbrain	0.055198
chr5	140372816	140373315	ENSG00000113073	neuron_Midbrain	0.031058
chr5	140557227	140557726	ENSG00000213523	neuron_Midbrain	0.130312
chr5	140557227	140557726	ENSG00000113108	neuron_Midbrain	0.054876
chr5	140557227	140557726	ENSG00000176087	neuron_Midbrain	0.054876
chr5	140632494	140632993	ENSG00000170458	neuron_Midbrain	0.028473
chr5	140632494	140632993	ENSG00000113119	neuron_Midbrain	0.084888
chr5	140632494	140632993	ENSG00000113141	neuron_Midbrain	0.033837
chr5	140632494	140632993	ENSG00000131495	neuron_Midbrain	0.033837
chr5	140690401	140690900	ENSG00000146007	neuron_Midbrain	0.052099
chr5	140700145	140700644	ENSG00000112855	neuron_Midbrain	0.020733
chr5	140700145	140700644	ENSG00000170445	neuron_Midbrain	0.020733
chr5	140700145	140700644	ENSG00000146007	neuron_Midbrain	0.084368
chr5	140700145	140700644	ENSG00000202515	neuron_Midbrain	0.027846
chr5	140967712	140968211	ENSG00000243232	neuron_Midbrain	0.077445
chr5	140978279	140978778	ENSG00000243232	neuron_Midbrain	0.023968
chr5	141001851	141002350	ENSG00000243232	neuron_Midbrain	0.023176
chr5	141476471	141476970	ENSG00000240184	neuron_Midbrain	0.027336
chr5	141476471	141476970	ENSG00000242419	neuron_Midbrain	0.067141
chr5	141476471	141476970	ENSG00000240764	neuron_Midbrain	0.036548
chr5	141494574	141495073	ENSG00000240184	neuron_Midbrain	0.020216
chr5	141494574	141495073	ENSG00000242419	neuron_Midbrain	0.042309
chr5	141494574	141495073	ENSG00000240764	neuron_Midbrain	0.075678
chr5	141495122	141495621	ENSG00000242419	neuron_Midbrain	0.027859
chr5	141495122	141495621	ENSG00000240764	neuron_Midbrain	0.038823
chr5	141508997	141509496	ENSG00000240184	neuron_Midbrain	0.02417
chr5	141508997	141509496	ENSG00000242419	neuron_Midbrain	0.024568
chr5	141508997	141509496	ENSG00000240764	neuron_Midbrain	0.029235
chr5	141513003	141513502	ENSG00000240184	neuron_Midbrain	0.020515
chr5	141513003	141513502	ENSG00000242419	neuron_Midbrain	0.022869
chr5	141513003	141513502	ENSG00000240764	neuron_Midbrain	0.02627
chr5	141513866	141514365	ENSG00000240184	neuron_Midbrain	0.025668
chr5	141513866	141514365	ENSG00000242419	neuron_Midbrain	0.028613
chr5	141513866	141514365	ENSG00000240764	neuron_Midbrain	0.032868
chr5	141524618	141525117	ENSG00000240184	neuron_Midbrain	0.020845
chr5	141524618	141525117	ENSG00000240764	neuron_Midbrain	0.021528
chr5	141747125	141747624	ENSG00000278925	neuron_Midbrain	0.024844
chr5	141747125	141747624	ENSG00000156453	neuron_Midbrain	0.025768
chr5	141845993	141846492	ENSG00000278925	neuron_Midbrain	0.022719
chr5	141849494	141849993	ENSG00000278925	neuron_Midbrain	0.021196
chr5	141879090	141879589	ENSG00000278925	neuron_Midbrain	0.021858
chr5	141879090	141879589	ENSG00000156453	neuron_Midbrain	0.041592
chr5	141880839	141881338	ENSG00000156453	neuron_Midbrain	0.03726
chr5	141880839	141881338	ENSG00000013561	neuron_Midbrain	0.020529
chr5	141880839	141881338	ENSG00000113555	neuron_Midbrain	0.020529
chr5	141882562	141883061	ENSG00000156453	neuron_Midbrain	0.031356
chr5	141883431	141883930	ENSG00000156453	neuron_Midbrain	0.024388
chr5	141942433	141942932	ENSG00000271871	neuron_Midbrain	0.02619
chr5	141944538	141945037	ENSG00000271871	neuron_Midbrain	0.025183
chr5	141945381	141945880	ENSG00000271871	neuron_Midbrain	0.06225
chr5	141951120	141951619	ENSG00000271871	neuron_Midbrain	0.028275
chr5	141960664	141961163	ENSG00000271871	neuron_Midbrain	0.048626
chr5	141960664	141961163	ENSG00000013561	neuron_Midbrain	0.022583
chr5	141960664	141961163	ENSG00000113555	neuron_Midbrain	0.022584
chr5	141997561	141998060	ENSG00000113552	neuron_Midbrain	0.026143
chr5	142004808	142005307	ENSG00000113552	neuron_Midbrain	0.060155
chr5	142024884	142025383	ENSG00000113552	neuron_Midbrain	0.027654
chr5	142063967	142064466	ENSG00000113552	neuron_Midbrain	0.020519
chr5	142063967	142064466	ENSG00000131507	neuron_Midbrain	0.025207
chr5	142145212	142145711	ENSG00000280047	neuron_Midbrain	0.025719
chr5	142166708	142167207	ENSG00000280047	neuron_Midbrain	0.057107
chr5	142176026	142176525	ENSG00000280047	neuron_Midbrain	0.037767
chr5	142315958	142316457	ENSG00000187678	neuron_Midbrain	0.025333
chr5	142325556	142326055	ENSG00000187678	neuron_Midbrain	0.081651
chr5	142326254	142326753	ENSG00000187678	neuron_Midbrain	0.110085
chr5	142699022	142699521	ENSG00000113578	neuron_Midbrain	0.020072
chr5	142753139	142753638	ENSG00000145819	neuron_Midbrain	0.021799
chr5	142783783	142784282	ENSG00000145819	neuron_Midbrain	0.030146
chr5	143176461	143176960	ENSG00000230789	neuron_Midbrain	0.02541
chr5	143177215	143177714	ENSG00000230789	neuron_Midbrain	0.026736
chr5	143183463	143183962	ENSG00000230789	neuron_Midbrain	0.036314
chr5	143207808	143208307	ENSG00000230789	neuron_Midbrain	0.028478
chr5	143222203	143222702	ENSG00000230789	neuron_Midbrain	0.024157
chr5	143222748	143223247	ENSG00000230789	neuron_Midbrain	0.029065
chr5	143230145	143230644	ENSG00000230789	neuron_Midbrain	0.025673
chr5	143405124	143405623	ENSG00000113580	neuron_Midbrain	0.032706
chr5	144142271	144142770	ENSG00000145817	neuron_Midbrain	0.021347
chr5	144183410	144183909	ENSG00000145817	neuron_Midbrain	0.037796
chr5	144435803	144436302	ENSG00000250972	neuron_Midbrain	0.026684
chr5	145800276	145800775	ENSG00000186314	neuron_Midbrain	0.022188
chr5	145809296	145809795	ENSG00000186314	neuron_Midbrain	0.021635
chr5	145812164	145812663	ENSG00000186314	neuron_Midbrain	0.026791
chr5	145855815	145856314	ENSG00000186314	neuron_Midbrain	0.028171
chr5	145943822	145944321	ENSG00000156463	neuron_Midbrain	0.024646
chr5	146620680	146621179	ENSG00000241291	neuron_Midbrain	0.043131
chr5	146633462	146633961	ENSG00000241291	neuron_Midbrain	0.030822
chr5	146640246	146640745	ENSG00000241291	neuron_Midbrain	0.031392
chr5	146647761	146648260	ENSG00000241291	neuron_Midbrain	0.047338
chr5	146653501	146654000	ENSG00000241291	neuron_Midbrain	0.067123
chr5	146654520	146655019	ENSG00000241291	neuron_Midbrain	0.06243
chr5	146660519	146661018	ENSG00000241291	neuron_Midbrain	0.048268
chr5	146667569	146668068	ENSG00000241291	neuron_Midbrain	0.037029
chr5	146878507	146879006	ENSG00000248568	neuron_Midbrain	0.025512
chr5	146878507	146879006	ENSG00000249553	neuron_Midbrain	0.055967
chr5	146909196	146909695	ENSG00000249553	neuron_Midbrain	0.035408
chr5	146921260	146921759	ENSG00000249553	neuron_Midbrain	0.071224
chr5	146921793	146922292	ENSG00000249553	neuron_Midbrain	0.0582
chr5	147055760	147056259	ENSG00000156475	neuron_Midbrain	0.030802
chr5	147057569	147058068	ENSG00000156475	neuron_Midbrain	0.023888
chr5	147101970	147102469	ENSG00000156475	neuron_Midbrain	0.033958
chr5	147224173	147224672	ENSG00000169302	neuron_Midbrain	0.042981
chr5	147788975	147789474	ENSG00000176049	neuron_Midbrain	0.055918
chr5	148653474	148653973	ENSG00000253297	neuron_Midbrain	0.115037
chr5	148653474	148653973	ENSG00000164270	neuron_Midbrain	0.022522
chr5	148826305	148826804	ENSG00000169252	neuron_Midbrain	0.034236
chr5	149035212	149035711	ENSG00000169247	neuron_Midbrain	0.025239
chr5	149053199	149053698	ENSG00000169247	neuron_Midbrain	0.060145
chr5	149114610	149115109	ENSG00000169247	neuron_Midbrain	0.021023
chr5	149153698	149154197	ENSG00000173210	neuron_Midbrain	0.054593
chr5	149264639	149265138	ENSG00000157510	neuron_Midbrain	0.021454
chr5	149265465	149265964	ENSG00000157510	neuron_Midbrain	0.020742
chr5	149367404	149367903	ENSG00000145882	neuron_Midbrain	0.045454
chr5	149543538	149544037	ENSG00000241112	neuron_Midbrain	0.037643
chr5	149564692	149565191	ENSG00000241112	neuron_Midbrain	0.046231
chr5	149564692	149565191	ENSG00000113712	neuron_Midbrain	0.021385
chr5	149741033	149741532	ENSG00000155846	neuron_Midbrain	0.048633
chr5	150001531	150002030	ENSG00000113716	neuron_Midbrain	0.020267
chr5	150001531	150002030	ENSG00000164296	neuron_Midbrain	0.020267
chr5	150129859	150130358	ENSG00000182578	neuron_Midbrain	0.023641
chr5	150161569	150162068	ENSG00000113721	neuron_Midbrain	0.029943
chr5	150192463	150192962	ENSG00000011083	neuron_Midbrain	0.042034
chr5	150284252	150284751	ENSG00000070808	neuron_Midbrain	0.029221
chr5	150286778	150287277	ENSG00000070808	neuron_Midbrain	0.06394
chr5	150293293	150293792	ENSG00000070808	neuron_Midbrain	0.056203
chr5	150295774	150296273	ENSG00000070808	neuron_Midbrain	0.04118
chr5	150309545	150310044	ENSG00000070808	neuron_Midbrain	0.021778
chr5	150350482	150350981	ENSG00000070814	neuron_Midbrain	0.058885
chr5	150409700	150410199	ENSG00000070814	neuron_Midbrain	0.025962
chr5	150409700	150410199	ENSG00000019582	neuron_Midbrain	0.055944
chr5	150410495	150410994	ENSG00000019582	neuron_Midbrain	0.040765
chr5	150411167	150411666	ENSG00000019582	neuron_Midbrain	0.024022
chr5	150513702	150514201	ENSG00000070614	neuron_Midbrain	0.022828
chr5	150651251	150651750	ENSG00000171992	neuron_Midbrain	0.020543
chr5	150652248	150652747	ENSG00000171992	neuron_Midbrain	0.025425
chr5	150656411	150656910	ENSG00000164591	neuron_Midbrain	0.031988
chr5	150778472	150778971	ENSG00000256235	neuron_Midbrain	0.087316
chr5	150779063	150779562	ENSG00000256235	neuron_Midbrain	0.060767
chr5	150781734	150782233	ENSG00000256235	neuron_Midbrain	0.058538
chr5	151021337	151021836	ENSG00000211445	neuron_Midbrain	0.063329
chr5	151022536	151023035	ENSG00000211445	neuron_Midbrain	0.070067
chr5	151080873	151081372	ENSG00000211445	neuron_Midbrain	0.02361
chr5	151080873	151081372	ENSG00000145901	neuron_Midbrain	0.086026
chr5	151094932	151095431	ENSG00000145901	neuron_Midbrain	0.071698
chr5	151096011	151096510	ENSG00000145901	neuron_Midbrain	0.091119
chr5	151098807	151099306	ENSG00000145901	neuron_Midbrain	0.060413
chr5	151107681	151108180	ENSG00000145901	neuron_Midbrain	0.020646
chr5	151150329	151150828	ENSG00000197043	neuron_Midbrain	0.038921
chr5	151155708	151156207	ENSG00000197043	neuron_Midbrain	0.03373
chr5	151222050	151222549	ENSG00000198624	neuron_Midbrain	0.059468
chr5	151239167	151239666	ENSG00000198624	neuron_Midbrain	0.025193
chr5	151252774	151253273	ENSG00000145908	neuron_Midbrain	0.026789
chr5	151252774	151253273	ENSG00000197083	neuron_Midbrain	0.023066
chr5	151252774	151253273	ENSG00000211445	neuron_Midbrain	0.020361
chr5	151252774	151253273	ENSG00000145901	neuron_Midbrain	0.021492
chr5	151252774	151253273	ENSG00000197043	neuron_Midbrain	0.030135
chr5	151252774	151253273	ENSG00000196743	neuron_Midbrain	0.028733
chr5	151252774	151253273	ENSG00000198624	neuron_Midbrain	0.099833
chr5	151252774	151253273	ENSG00000271795	neuron_Midbrain	0.020064
chr5	151252774	151253273	ENSG00000086570	neuron_Midbrain	0.021262
chr5	151480787	151481286	ENSG00000271795	neuron_Midbrain	0.024586
chr5	151490989	151491488	ENSG00000271795	neuron_Midbrain	0.021102
chr5	151500657	151501156	ENSG00000271795	neuron_Midbrain	0.096997
chr5	151504812	151505311	ENSG00000271795	neuron_Midbrain	0.051447
chr5	151512155	151512654	ENSG00000271795	neuron_Midbrain	0.05165
chr5	151520236	151520735	ENSG00000271795	neuron_Midbrain	0.02465
chr5	151523306	151523805	ENSG00000271795	neuron_Midbrain	0.021658
chr5	151550205	151550704	ENSG00000086570	neuron_Midbrain	0.020996
chr5	151581789	151582288	ENSG00000086570	neuron_Midbrain	0.02998
chr5	151658869	151659368	ENSG00000113140	neuron_Midbrain	0.020371
chr5	151665530	151666029	ENSG00000113140	neuron_Midbrain	0.02097
chr5	151671143	151671642	ENSG00000113140	neuron_Midbrain	0.025162
chr5	151682894	151683393	ENSG00000113140	neuron_Midbrain	0.052285
chr5	151757807	151758306	ENSG00000275765	neuron_Midbrain	0.036024
chr5	151757807	151758306	ENSG00000145907	neuron_Midbrain	0.036025
chr5	151757807	151758306	ENSG00000177556	neuron_Midbrain	0.036025
chr5	151758380	151758879	ENSG00000086570	neuron_Midbrain	0.020722
chr5	151758380	151758879	ENSG00000260581	neuron_Midbrain	0.023903
chr5	151758380	151758879	ENSG00000113140	neuron_Midbrain	0.0378
chr5	151758380	151758879	ENSG00000275765	neuron_Midbrain	0.087743
chr5	151758380	151758879	ENSG00000145907	neuron_Midbrain	0.087744
chr5	151758380	151758879	ENSG00000177556	neuron_Midbrain	0.087745
chr5	153221131	153221630	ENSG00000249484	neuron_Midbrain	0.055307
chr5	153234017	153234516	ENSG00000249484	neuron_Midbrain	0.036809
chr5	153490364	153490863	ENSG00000155511	neuron_Midbrain	0.033524
chr5	153491362	153491861	ENSG00000155511	neuron_Midbrain	0.022392
chr5	154180092	154180591	ENSG00000164574	neuron_Midbrain	0.044832
chr5	154191684	154192183	ENSG00000164574	neuron_Midbrain	0.074021
chr5	154197268	154197767	ENSG00000164574	neuron_Midbrain	0.064991
chr5	154204081	154204580	ENSG00000164574	neuron_Midbrain	0.022242
chr5	154405128	154405627	ENSG00000245275	neuron_Midbrain	0.023868
chr5	154405128	154405627	ENSG00000164576	neuron_Midbrain	0.023868
chr5	154446704	154447203	ENSG00000245275	neuron_Midbrain	0.098587
chr5	154446704	154447203	ENSG00000164576	neuron_Midbrain	0.098587
chr5	154467610	154468109	ENSG00000245275	neuron_Midbrain	0.027495
chr5	154467610	154468109	ENSG00000164576	neuron_Midbrain	0.027495
chr5	154682772	154683271	ENSG00000155506	neuron_Midbrain	0.037127
chr5	154682772	154683271	ENSG00000241187	neuron_Midbrain	0.026225
chr5	154713687	154714186	ENSG00000155506	neuron_Midbrain	0.070573
chr5	154713687	154714186	ENSG00000241187	neuron_Midbrain	0.027189
chr5	154724073	154724572	ENSG00000155506	neuron_Midbrain	0.028044
chr5	154724073	154724572	ENSG00000241187	neuron_Midbrain	0.050139
chr5	154739500	154739999	ENSG00000241187	neuron_Midbrain	0.02526
chr5	154740864	154741363	ENSG00000241187	neuron_Midbrain	0.026095
chr5	154754811	154755310	ENSG00000155506	neuron_Midbrain	0.068916
chr5	154754811	154755310	ENSG00000241187	neuron_Midbrain	0.094907
chr5	154754811	154755310	ENSG00000155508	neuron_Midbrain	0.025019
chr5	154754811	154755310	ENSG00000170271	neuron_Midbrain	0.025021
chr5	154754811	154755310	ENSG00000082516	neuron_Midbrain	0.023484
chr5	154754811	154755310	ENSG00000082515	neuron_Midbrain	0.026313
chr5	154756838	154757337	ENSG00000155506	neuron_Midbrain	0.022851
chr5	154756838	154757337	ENSG00000241187	neuron_Midbrain	0.031469
chr5	154834941	154835440	ENSG00000155508	neuron_Midbrain	0.0226
chr5	154834941	154835440	ENSG00000170271	neuron_Midbrain	0.022602
chr5	154849754	154850253	ENSG00000155508	neuron_Midbrain	0.046578
chr5	154849754	154850253	ENSG00000170271	neuron_Midbrain	0.046583
chr5	154850731	154851230	ENSG00000155508	neuron_Midbrain	0.028428
chr5	154850731	154851230	ENSG00000170271	neuron_Midbrain	0.02843
chr5	154858253	154858752	ENSG00000155506	neuron_Midbrain	0.02324
chr5	154858253	154858752	ENSG00000241187	neuron_Midbrain	0.024847
chr5	154858253	154858752	ENSG00000155508	neuron_Midbrain	0.253241
chr5	154858253	154858752	ENSG00000170271	neuron_Midbrain	0.253264
chr5	154858253	154858752	ENSG00000082516	neuron_Midbrain	0.036216
chr5	154858253	154858752	ENSG00000082515	neuron_Midbrain	0.022991
chr5	154868561	154869060	ENSG00000155508	neuron_Midbrain	0.029531
chr5	154868561	154869060	ENSG00000170271	neuron_Midbrain	0.029534
chr5	154945301	154945800	ENSG00000082516	neuron_Midbrain	0.035505
chr5	157046009	157046508	ENSG00000113249	neuron_Midbrain	0.031019
chr5	157131955	157132454	ENSG00000135077	neuron_Midbrain	0.030453
chr5	157132794	157133293	ENSG00000135077	neuron_Midbrain	0.026619
chr5	157148795	157149294	ENSG00000135077	neuron_Midbrain	0.077737
chr5	157148795	157149294	ENSG00000155868	neuron_Midbrain	0.057289
chr5	157253376	157253875	ENSG00000055163	neuron_Midbrain	0.020347
chr5	157267993	157268492	ENSG00000055163	neuron_Midbrain	0.06975
chr5	157283414	157283913	ENSG00000055163	neuron_Midbrain	0.024656
chr5	157387570	157388069	ENSG00000248544	neuron_Midbrain	0.023034
chr5	157563798	157564297	ENSG00000135074	neuron_Midbrain	0.021558
chr5	157571380	157571879	ENSG00000135074	neuron_Midbrain	0.021782
chr5	157718478	157718977	ENSG00000113272	neuron_Midbrain	0.033051
chr5	157744634	157745133	ENSG00000113272	neuron_Midbrain	0.056699
chr5	157744634	157745133	ENSG00000155858	neuron_Midbrain	0.092021
chr5	157745199	157745698	ENSG00000113272	neuron_Midbrain	0.032357
chr5	157745199	157745698	ENSG00000155858	neuron_Midbrain	0.074165
chr5	157748728	157749227	ENSG00000113272	neuron_Midbrain	0.023448
chr5	157748728	157749227	ENSG00000155858	neuron_Midbrain	0.053745
chr5	157761888	157762387	ENSG00000155858	neuron_Midbrain	0.022068
chr5	159207856	159208355	ENSG00000145860	neuron_Midbrain	0.136038
chr5	159207856	159208355	ENSG00000164332	neuron_Midbrain	0.025299
chr5	159208717	159209216	ENSG00000145860	neuron_Midbrain	0.095854
chr5	159316702	159317201	ENSG00000249738	neuron_Midbrain	0.021645
chr5	159987296	159987795	ENSG00000170214	neuron_Midbrain	0.020652
chr5	160165485	160165984	ENSG00000170231	neuron_Midbrain	0.020837
chr5	160175584	160176083	ENSG00000170231	neuron_Midbrain	0.029438
chr5	160199271	160199770	ENSG00000170231	neuron_Midbrain	0.033192
chr5	160345309	160345808	ENSG00000145861	neuron_Midbrain	0.036557
chr5	160363188	160363687	ENSG00000145861	neuron_Midbrain	0.036193
chr5	160378291	160378790	ENSG00000145861	neuron_Midbrain	0.052162
chr5	160381248	160381747	ENSG00000145861	neuron_Midbrain	0.037312
chr5	160381248	160381747	ENSG00000221886	neuron_Midbrain	0.021332
chr5	160394451	160394950	ENSG00000145861	neuron_Midbrain	0.020014
chr5	160394451	160394950	ENSG00000221886	neuron_Midbrain	0.037112
chr5	160418874	160419373	ENSG00000221886	neuron_Midbrain	0.043589
chr5	160418874	160419373	ENSG00000164609	neuron_Midbrain	0.023765
chr5	160418874	160419373	ENSG00000164611	neuron_Midbrain	0.023765
chr5	160433954	160434453	ENSG00000221886	neuron_Midbrain	0.020053
chr5	160850461	160850960	ENSG00000118322	neuron_Midbrain	0.056987
chr5	161544226	161544725	ENSG00000145863	neuron_Midbrain	0.022118
chr5	161544226	161544725	ENSG00000145864	neuron_Midbrain	0.022123
chr5	161546042	161546541	ENSG00000145863	neuron_Midbrain	0.026071
chr5	161546042	161546541	ENSG00000145864	neuron_Midbrain	0.026077
chr5	161547816	161548315	ENSG00000145863	neuron_Midbrain	0.044945
chr5	161547816	161548315	ENSG00000145864	neuron_Midbrain	0.044955
chr5	161848077	161848576	ENSG00000022355	neuron_Midbrain	0.041318
chr5	161966476	161966975	ENSG00000113327	neuron_Midbrain	0.022617
chr5	161998922	161999421	ENSG00000113327	neuron_Midbrain	0.076407
chr5	162067626	162068125	ENSG00000113327	neuron_Midbrain	0.022232
chr5	162068355	162068854	ENSG00000113327	neuron_Midbrain	0.022763
chr5	163461491	163461990	ENSG00000170584	neuron_Midbrain	0.056637
chr5	163461491	163461990	ENSG00000072571	neuron_Midbrain	0.056638
chr5	163461491	163461990	ENSG00000038274	neuron_Midbrain	0.029637
chr5	163504358	163504857	ENSG00000038274	neuron_Midbrain	0.115379
chr5	163512720	163513219	ENSG00000038274	neuron_Midbrain	0.069468
chr5	164273673	164274172	ENSG00000241956	neuron_Midbrain	0.03527
chr5	167723223	167723722	ENSG00000253357	neuron_Midbrain	0.027061
chr5	168269302	168269801	ENSG00000113645	neuron_Midbrain	0.021764
chr5	168292211	168292710	ENSG00000113645	neuron_Midbrain	0.026736
chr5	168434046	168434545	ENSG00000113645	neuron_Midbrain	0.021302
chr5	168434046	168434545	ENSG00000113643	neuron_Midbrain	0.027116
chr5	168529707	168530206	ENSG00000113643	neuron_Midbrain	0.024879
chr5	168529707	168530206	ENSG00000188573	neuron_Midbrain	0.124541
chr5	168537614	168538113	ENSG00000188573	neuron_Midbrain	0.047292
chr5	168589990	168590489	ENSG00000120137	neuron_Midbrain	0.022588
chr5	169581534	169582033	ENSG00000040275	neuron_Midbrain	0.022669
chr5	169642353	169642852	ENSG00000134516	neuron_Midbrain	0.085938
chr5	169643593	169644092	ENSG00000134516	neuron_Midbrain	0.070959
chr5	169644154	169644653	ENSG00000134516	neuron_Midbrain	0.062591
chr5	169648677	169649176	ENSG00000134516	neuron_Midbrain	0.035222
chr5	169651395	169651894	ENSG00000134516	neuron_Midbrain	0.02579
chr5	169977720	169978219	ENSG00000204767	neuron_Midbrain	0.02707
chr5	170265461	170265960	ENSG00000043462	neuron_Midbrain	0.022533
chr5	170287353	170287852	ENSG00000043462	neuron_Midbrain	0.024519
chr5	170288180	170288679	ENSG00000043462	neuron_Midbrain	0.020964
chr5	170306303	170306802	ENSG00000043462	neuron_Midbrain	0.03343
chr5	170311685	170312184	ENSG00000043462	neuron_Midbrain	0.020644
chr5	170362543	170363042	ENSG00000253647	neuron_Midbrain	0.034234
chr5	170378907	170379406	ENSG00000253647	neuron_Midbrain	0.025782
chr5	170380471	170380970	ENSG00000253647	neuron_Midbrain	0.063206
chr5	170400984	170401483	ENSG00000253647	neuron_Midbrain	0.023547
chr5	170408118	170408617	ENSG00000253647	neuron_Midbrain	0.021461
chr5	171311228	171311727	ENSG00000164438	neuron_Midbrain	0.06123
chr5	171311228	171311727	ENSG00000275038	neuron_Midbrain	0.06123
chr5	171336935	171337434	ENSG00000164438	neuron_Midbrain	0.023233
chr5	171336935	171337434	ENSG00000275038	neuron_Midbrain	0.023233
chr5	171342286	171342785	ENSG00000164438	neuron_Midbrain	0.021842
chr5	171342286	171342785	ENSG00000275038	neuron_Midbrain	0.021842
chr5	171388333	171388832	ENSG00000164438	neuron_Midbrain	0.023364
chr5	171388333	171388832	ENSG00000275038	neuron_Midbrain	0.023364
chr5	171388333	171388832	ENSG00000181163	neuron_Midbrain	0.038344
chr5	171388333	171388832	ENSG00000156427	neuron_Midbrain	0.031525
chr5	171418620	171419119	ENSG00000164438	neuron_Midbrain	0.021832
chr5	171418620	171419119	ENSG00000275038	neuron_Midbrain	0.021832
chr5	171418620	171419119	ENSG00000156427	neuron_Midbrain	0.172593
chr5	171425696	171426195	ENSG00000156427	neuron_Midbrain	0.044256
chr5	171439451	171439950	ENSG00000156427	neuron_Midbrain	0.030889
chr5	171445803	171446302	ENSG00000156427	neuron_Midbrain	0.024621
chr5	172015359	172015858	ENSG00000072803	neuron_Midbrain	0.023145
chr5	172174531	172175030	ENSG00000072786	neuron_Midbrain	0.023909
chr5	172275105	172275604	ENSG00000168246	neuron_Midbrain	0.039099
chr5	172293361	172293860	ENSG00000168246	neuron_Midbrain	0.047391
chr5	172436094	172436593	ENSG00000174705	neuron_Midbrain	0.033297
chr5	172437565	172438064	ENSG00000174705	neuron_Midbrain	0.030729
chr5	172443361	172443860	ENSG00000174705	neuron_Midbrain	0.040318
chr5	172765354	172765853	ENSG00000120129	neuron_Midbrain	0.058254
chr5	172766141	172766640	ENSG00000120129	neuron_Midbrain	0.034638
chr5	172932266	172932765	ENSG00000254295	neuron_Midbrain	0.03539
chr5	172932266	172932765	ENSG00000037241	neuron_Midbrain	0.030005
chr5	172932266	172932765	ENSG00000204758	neuron_Midbrain	0.030005
chr5	172939431	172939930	ENSG00000254295	neuron_Midbrain	0.052234
chr5	172939431	172939930	ENSG00000037241	neuron_Midbrain	0.04188
chr5	172939431	172939930	ENSG00000204758	neuron_Midbrain	0.04188
chr5	172978679	172979178	ENSG00000254328	neuron_Midbrain	0.026381
chr5	173010527	173011026	ENSG00000212402	neuron_Midbrain	0.037114
chr5	173016518	173017017	ENSG00000212402	neuron_Midbrain	0.058482
chr5	173028601	173029100	ENSG00000212402	neuron_Midbrain	0.040752
chr5	173033899	173034398	ENSG00000212402	neuron_Midbrain	0.022671
chr5	173056972	173057471	ENSG00000254295	neuron_Midbrain	0.021524
chr5	173056972	173057471	ENSG00000037241	neuron_Midbrain	0.022844
chr5	173056972	173057471	ENSG00000204758	neuron_Midbrain	0.022844
chr5	173056972	173057471	ENSG00000113732	neuron_Midbrain	0.032211
chr5	173056972	173057471	ENSG00000254328	neuron_Midbrain	0.029384
chr5	173056972	173057471	ENSG00000212402	neuron_Midbrain	0.054336
chr5	173056972	173057471	ENSG00000164463	neuron_Midbrain	0.077661
chr5	173056972	173057471	ENSG00000113734	neuron_Midbrain	0.031056
chr5	173163802	173164301	ENSG00000113734	neuron_Midbrain	0.024076
chr5	173323891	173324390	ENSG00000113739	neuron_Midbrain	0.056158
chr5	173328145	173328644	ENSG00000113739	neuron_Midbrain	0.078833
chr5	173643863	173644362	ENSG00000145919	neuron_Midbrain	0.025385
chr5	173643863	173644362	ENSG00000185056	neuron_Midbrain	0.022253
chr5	173732993	173733492	ENSG00000253686	neuron_Midbrain	0.020482
chr5	173917921	173918420	ENSG00000113742	neuron_Midbrain	0.023551
chr5	173968108	173968607	ENSG00000185056	neuron_Midbrain	0.021878
chr5	174047431	174047930	ENSG00000170091	neuron_Midbrain	0.029739
chr5	174145725	174146224	ENSG00000170091	neuron_Midbrain	0.024318
chr5	174145725	174146224	ENSG00000254011	neuron_Midbrain	0.031742
chr5	174172064	174172563	ENSG00000254011	neuron_Midbrain	0.030682
chr5	174311373	174311872	ENSG00000249722	neuron_Midbrain	0.026082
chr5	174311908	174312407	ENSG00000249722	neuron_Midbrain	0.049414
chr5	174317206	174317705	ENSG00000249722	neuron_Midbrain	0.069925
chr5	174323895	174324394	ENSG00000249722	neuron_Midbrain	0.125246
chr5	175653374	175653873	ENSG00000113749	neuron_Midbrain	0.042229
chr5	175664850	175665349	ENSG00000113749	neuron_Midbrain	0.033365
chr5	175681018	175681517	ENSG00000113749	neuron_Midbrain	0.021728
chr5	175861546	175862045	ENSG00000145920	neuron_Midbrain	0.03242
chr5	175867781	175868280	ENSG00000145920	neuron_Midbrain	0.089348
chr5	175872937	175873436	ENSG00000145920	neuron_Midbrain	0.094197
chr5	175883286	175883785	ENSG00000145920	neuron_Midbrain	0.034061
chr5	176180675	176181174	ENSG00000283235	neuron_Midbrain	0.023605
chr5	176188807	176189306	ENSG00000283235	neuron_Midbrain	0.027958
chr5	176194160	176194659	ENSG00000283235	neuron_Midbrain	0.065405
chr5	176235076	176235575	ENSG00000170085	neuron_Midbrain	0.04617
chr5	176366206	176366705	ENSG00000122203	neuron_Midbrain	0.026897
chr5	176366206	176366705	ENSG00000175414	neuron_Midbrain	0.067088
chr5	176370392	176370891	ENSG00000175414	neuron_Midbrain	0.042406
chr5	176371980	176372479	ENSG00000175414	neuron_Midbrain	0.046123
chr5	176413263	176413762	ENSG00000175416	neuron_Midbrain	0.022066
chr5	176447086	176447585	ENSG00000113194	neuron_Midbrain	0.022724
chr5	176531216	176531715	ENSG00000074276	neuron_Midbrain	0.022758
chr5	176536413	176536912	ENSG00000146083	neuron_Midbrain	0.034505
chr5	176536413	176536912	ENSG00000074276	neuron_Midbrain	0.071709
chr5	176543229	176543728	ENSG00000113194	neuron_Midbrain	0.021276
chr5	176543229	176543728	ENSG00000146083	neuron_Midbrain	0.055272
chr5	176543229	176543728	ENSG00000074276	neuron_Midbrain	0.114866
chr5	176543827	176544326	ENSG00000146083	neuron_Midbrain	0.041159
chr5	176543827	176544326	ENSG00000074276	neuron_Midbrain	0.085538
chr5	176553900	176554399	ENSG00000074276	neuron_Midbrain	0.04288
chr5	176613786	176614285	ENSG00000169258	neuron_Midbrain	0.0336
chr5	176619144	176619643	ENSG00000113194	neuron_Midbrain	0.020252
chr5	176619144	176619643	ENSG00000146083	neuron_Midbrain	0.021786
chr5	176619144	176619643	ENSG00000169258	neuron_Midbrain	0.080258
chr5	176619144	176619643	ENSG00000074317	neuron_Midbrain	0.04824
chr5	176619144	176619643	ENSG00000175766	neuron_Midbrain	0.04824
chr5	176619144	176619643	ENSG00000048140	neuron_Midbrain	0.02961
chr5	176621548	176622047	ENSG00000169258	neuron_Midbrain	0.040257
chr5	176621548	176622047	ENSG00000074317	neuron_Midbrain	0.038827
chr5	176621548	176622047	ENSG00000175766	neuron_Midbrain	0.038827
chr5	176621548	176622047	ENSG00000048140	neuron_Midbrain	0.022695
chr5	176652100	176652599	ENSG00000048140	neuron_Midbrain	0.031516
chr5	176736991	176737490	ENSG00000248859	neuron_Midbrain	0.025276
chr5	176744142	176744641	ENSG00000248859	neuron_Midbrain	0.031357
chr5	176811092	176811591	ENSG00000113763	neuron_Midbrain	0.086027
chr5	176817417	176817916	ENSG00000113763	neuron_Midbrain	0.055763
chr5	176822678	176823177	ENSG00000113763	neuron_Midbrain	0.029704
chr5	176883659	176884158	ENSG00000160883	neuron_Midbrain	0.023102
chr5	176901766	176902265	ENSG00000160883	neuron_Midbrain	0.021167
chr5	177023357	177023856	ENSG00000087206	neuron_Midbrain	0.021175
chr5	177023357	177023856	ENSG00000113761	neuron_Midbrain	0.051482
chr5	177044655	177045154	ENSG00000251666	neuron_Midbrain	0.037604
chr5	177050086	177050585	ENSG00000251666	neuron_Midbrain	0.052061
chr5	177061883	177062382	ENSG00000251666	neuron_Midbrain	0.036741
chr5	177071767	177072266	ENSG00000251666	neuron_Midbrain	0.036205
chr5	177116785	177117284	ENSG00000165671	neuron_Midbrain	0.03339
chr5	177133899	177134398	ENSG00000165671	neuron_Midbrain	0.089913
chr5	177302350	177302849	ENSG00000240729	neuron_Midbrain	0.021269
chr5	177302350	177302849	ENSG00000169228	neuron_Midbrain	0.082745
chr5	177302350	177302849	ENSG00000169230	neuron_Midbrain	0.082745
chr5	177302350	177302849	ENSG00000213347	neuron_Midbrain	0.044965
chr5	177309586	177310085	ENSG00000169228	neuron_Midbrain	0.07877
chr5	177309586	177310085	ENSG00000169230	neuron_Midbrain	0.07877
chr5	177309586	177310085	ENSG00000213347	neuron_Midbrain	0.077594
chr5	177317934	177318433	ENSG00000213347	neuron_Midbrain	0.045382
chr5	177370755	177371254	ENSG00000169223	neuron_Midbrain	0.023575
chr5	177370755	177371254	ENSG00000169220	neuron_Midbrain	0.029662
chr5	177454330	177454829	ENSG00000198055	neuron_Midbrain	0.02702
chr5	177454330	177454829	ENSG00000131188	neuron_Midbrain	0.033828
chr5	177454330	177454829	ENSG00000246334	neuron_Midbrain	0.033829
chr5	177454330	177454829	ENSG00000113758	neuron_Midbrain	0.027697
chr5	177455274	177455773	ENSG00000198055	neuron_Midbrain	0.030748
chr5	177455274	177455773	ENSG00000131188	neuron_Midbrain	0.042191
chr5	177455274	177455773	ENSG00000246334	neuron_Midbrain	0.042191
chr5	177455274	177455773	ENSG00000113758	neuron_Midbrain	0.046788
chr5	177455274	177455773	ENSG00000279821	neuron_Midbrain	0.033664
chr5	177455274	177455773	ENSG00000196923	neuron_Midbrain	0.023866
chr5	177456132	177456631	ENSG00000198055	neuron_Midbrain	0.021622
chr5	177456132	177456631	ENSG00000131188	neuron_Midbrain	0.029669
chr5	177456132	177456631	ENSG00000246334	neuron_Midbrain	0.029669
chr5	177456132	177456631	ENSG00000113758	neuron_Midbrain	0.032902
chr5	177456132	177456631	ENSG00000279821	neuron_Midbrain	0.023673
chr5	177457479	177457978	ENSG00000198055	neuron_Midbrain	0.037844
chr5	177457479	177457978	ENSG00000131188	neuron_Midbrain	0.051928
chr5	177457479	177457978	ENSG00000246334	neuron_Midbrain	0.051929
chr5	177457479	177457978	ENSG00000113758	neuron_Midbrain	0.057587
chr5	177457479	177457978	ENSG00000279821	neuron_Midbrain	0.041433
chr5	177457479	177457978	ENSG00000196923	neuron_Midbrain	0.029374
chr5	177457479	177457978	ENSG00000146094	neuron_Midbrain	0.024256
chr5	177457479	177457978	ENSG00000183258	neuron_Midbrain	0.02385
chr5	177458764	177459263	ENSG00000198055	neuron_Midbrain	0.022052
chr5	177458764	177459263	ENSG00000131188	neuron_Midbrain	0.030258
chr5	177458764	177459263	ENSG00000246334	neuron_Midbrain	0.030259
chr5	177458764	177459263	ENSG00000113758	neuron_Midbrain	0.033556
chr5	177458764	177459263	ENSG00000279821	neuron_Midbrain	0.024143
chr5	177469020	177469519	ENSG00000198055	neuron_Midbrain	0.023672
chr5	177469020	177469519	ENSG00000131188	neuron_Midbrain	0.023188
chr5	177469020	177469519	ENSG00000246334	neuron_Midbrain	0.023188
chr5	177469020	177469519	ENSG00000113758	neuron_Midbrain	0.116936
chr5	177469020	177469519	ENSG00000279821	neuron_Midbrain	0.039507
chr5	177469020	177469519	ENSG00000196923	neuron_Midbrain	0.029545
chr5	177469020	177469519	ENSG00000146094	neuron_Midbrain	0.022637
chr5	177472703	177473202	ENSG00000113758	neuron_Midbrain	0.056837
chr5	177472703	177473202	ENSG00000279821	neuron_Midbrain	0.027747
chr5	177500871	177501370	ENSG00000196923	neuron_Midbrain	0.089253
chr5	177500871	177501370	ENSG00000146094	neuron_Midbrain	0.052675
chr5	177500871	177501370	ENSG00000183258	neuron_Midbrain	0.024538
chr5	177542588	177543087	ENSG00000146067	neuron_Midbrain	0.026937
chr5	177542588	177543087	ENSG00000272459	neuron_Midbrain	0.026937
chr5	177553047	177553546	ENSG00000146067	neuron_Midbrain	0.084404
chr5	177553047	177553546	ENSG00000272459	neuron_Midbrain	0.084405
chr5	177561203	177561702	ENSG00000146067	neuron_Midbrain	0.025247
chr5	177561203	177561702	ENSG00000272459	neuron_Midbrain	0.025247
chr5	177607367	177607866	ENSG00000184840	neuron_Midbrain	0.063878
chr5	177607367	177607866	ENSG00000027847	neuron_Midbrain	0.141136
chr5	177607367	177607866	ENSG00000247679	neuron_Midbrain	0.162455
chr5	177607367	177607866	ENSG00000246596	neuron_Midbrain	0.029254
chr5	177930124	177930623	ENSG00000250101	neuron_Midbrain	0.04757
chr5	177947856	177948355	ENSG00000250101	neuron_Midbrain	0.039269
chr5	178114406	178114905	ENSG00000145911	neuron_Midbrain	0.099124
chr5	178114406	178114905	ENSG00000145916	neuron_Midbrain	0.030255
chr5	178120836	178121335	ENSG00000145911	neuron_Midbrain	0.074212
chr5	178120836	178121335	ENSG00000145916	neuron_Midbrain	0.073947
chr5	178120836	178121335	ENSG00000145912	neuron_Midbrain	0.027792
chr5	178120836	178121335	ENSG00000251211	neuron_Midbrain	0.023055
chr5	178145941	178146440	ENSG00000145916	neuron_Midbrain	0.029266
chr5	178145941	178146440	ENSG00000145912	neuron_Midbrain	0.071191
chr5	178145941	178146440	ENSG00000251211	neuron_Midbrain	0.025258
chr5	178164094	178164593	ENSG00000145916	neuron_Midbrain	0.020246
chr5	178164094	178164593	ENSG00000145912	neuron_Midbrain	0.048639
chr5	178164094	178164593	ENSG00000251211	neuron_Midbrain	0.102123
chr5	178205132	178205631	ENSG00000251211	neuron_Midbrain	0.021929
chr5	178205132	178205631	ENSG00000197451	neuron_Midbrain	0.111724
chr5	178205132	178205631	ENSG00000175309	neuron_Midbrain	0.029374
chr5	178214270	178214769	ENSG00000197451	neuron_Midbrain	0.034857
chr5	178214270	178214769	ENSG00000175309	neuron_Midbrain	0.020034
chr5	178221175	178221674	ENSG00000197451	neuron_Midbrain	0.020987
chr5	178221175	178221674	ENSG00000175309	neuron_Midbrain	0.039122
chr5	178249570	178250069	ENSG00000175309	neuron_Midbrain	0.02109
chr5	178576671	178577170	ENSG00000050767	neuron_Midbrain	0.020531
chr5	178585392	178585891	ENSG00000050767	neuron_Midbrain	0.372276
chr5	178585392	178585891	ENSG00000113240	neuron_Midbrain	0.088343
chr5	178585392	178585891	ENSG00000169131	neuron_Midbrain	0.03313
chr5	178585392	178585891	ENSG00000178338	neuron_Midbrain	0.020281
chr5	178994777	178995276	ENSG00000113262	neuron_Midbrain	0.103449
chr5	178994777	178995276	ENSG00000234284	neuron_Midbrain	0.026029
chr5	179335560	179336059	ENSG00000087116	neuron_Midbrain	0.027087
chr5	179342618	179343117	ENSG00000087116	neuron_Midbrain	0.065004
chr5	179343850	179344349	ENSG00000087116	neuron_Midbrain	0.071875
chr5	179371665	179372164	ENSG00000087116	neuron_Midbrain	0.026846
chr5	179559370	179559869	ENSG00000176783	neuron_Midbrain	0.227614
chr5	179559370	179559869	ENSG00000249140	neuron_Midbrain	0.042109
chr5	179559370	179559869	ENSG00000244945	neuron_Midbrain	0.035734
chr5	179606816	179607315	ENSG00000244945	neuron_Midbrain	0.084286
chr5	179607458	179607957	ENSG00000244945	neuron_Midbrain	0.08223
chr5	179608260	179608759	ENSG00000244945	neuron_Midbrain	0.070786
chr5	179622643	179623142	ENSG00000244945	neuron_Midbrain	0.028799
chr5	179623514	179624013	ENSG00000249140	neuron_Midbrain	0.023961
chr5	179623514	179624013	ENSG00000244945	neuron_Midbrain	0.047543
chr5	179623514	179624013	ENSG00000250999	neuron_Midbrain	0.025562
chr5	179623514	179624013	ENSG00000127022	neuron_Midbrain	0.020563
chr5	179623514	179624013	ENSG00000225051	neuron_Midbrain	0.020563
chr5	179624285	179624784	ENSG00000244945	neuron_Midbrain	0.037405
chr5	179624285	179624784	ENSG00000250999	neuron_Midbrain	0.020111
chr5	179668379	179668878	ENSG00000127022	neuron_Midbrain	0.030204
chr5	179668379	179668878	ENSG00000225051	neuron_Midbrain	0.030204
chr5	179698607	179699106	ENSG00000176783	neuron_Midbrain	0.023173
chr5	179698607	179699106	ENSG00000249140	neuron_Midbrain	0.026083
chr5	179698607	179699106	ENSG00000244945	neuron_Midbrain	0.032006
chr5	179698607	179699106	ENSG00000250999	neuron_Midbrain	0.046626
chr5	179698607	179699106	ENSG00000127022	neuron_Midbrain	0.113336
chr5	179698607	179699106	ENSG00000225051	neuron_Midbrain	0.113337
chr5	179698607	179699106	ENSG00000204659	neuron_Midbrain	0.093938
chr5	179698607	179699106	ENSG00000161021	neuron_Midbrain	0.064086
chr5	179698607	179699106	ENSG00000213316	neuron_Midbrain	0.025538
chr5	179698607	179699106	ENSG00000252202	neuron_Midbrain	0.022175
chr5	179698607	179699106	ENSG00000161010	neuron_Midbrain	0.02019
chr5	179698607	179699106	ENSG00000245317	neuron_Midbrain	0.02019
chr5	179698607	179699106	ENSG00000242979	neuron_Midbrain	0.024299
chr5	179698607	179699106	ENSG00000285865	neuron_Midbrain	0.021805
chr5	179699179	179699678	ENSG00000127022	neuron_Midbrain	0.033291
chr5	179699179	179699678	ENSG00000225051	neuron_Midbrain	0.033291
chr5	179699179	179699678	ENSG00000204659	neuron_Midbrain	0.027593
chr5	179739870	179740369	ENSG00000161021	neuron_Midbrain	0.020201
chr5	179788443	179788942	ENSG00000213316	neuron_Midbrain	0.038983
chr5	179794604	179795103	ENSG00000213316	neuron_Midbrain	0.07485
chr5	179794604	179795103	ENSG00000161011	neuron_Midbrain	0.025333
chr5	179794604	179795103	ENSG00000161013	neuron_Midbrain	0.025333
chr5	179796049	179796548	ENSG00000161021	neuron_Midbrain	0.020556
chr5	179796049	179796548	ENSG00000213316	neuron_Midbrain	0.156918
chr5	179796049	179796548	ENSG00000161011	neuron_Midbrain	0.075003
chr5	179796049	179796548	ENSG00000161013	neuron_Midbrain	0.075004
chr5	179796049	179796548	ENSG00000252202	neuron_Midbrain	0.027547
chr5	179796049	179796548	ENSG00000161010	neuron_Midbrain	0.022695
chr5	179796049	179796548	ENSG00000245317	neuron_Midbrain	0.022695
chr5	179805171	179805670	ENSG00000213316	neuron_Midbrain	0.030626
chr5	179805171	179805670	ENSG00000161011	neuron_Midbrain	0.067932
chr5	179805171	179805670	ENSG00000161013	neuron_Midbrain	0.067933
chr5	179812469	179812968	ENSG00000161011	neuron_Midbrain	0.033256
chr5	179812469	179812968	ENSG00000161013	neuron_Midbrain	0.033256
chr5	179819424	179819923	ENSG00000213316	neuron_Midbrain	0.024901
chr5	179819424	179819923	ENSG00000161011	neuron_Midbrain	0.046857
chr5	179819424	179819923	ENSG00000161013	neuron_Midbrain	0.046858
chr5	179819424	179819923	ENSG00000252202	neuron_Midbrain	0.026177
chr5	179820598	179821097	ENSG00000250999	neuron_Midbrain	0.024549
chr5	179820598	179821097	ENSG00000161021	neuron_Midbrain	0.021315
chr5	179820598	179821097	ENSG00000213316	neuron_Midbrain	0.045847
chr5	179820598	179821097	ENSG00000161011	neuron_Midbrain	0.071114
chr5	179820598	179821097	ENSG00000161013	neuron_Midbrain	0.071114
chr5	179820598	179821097	ENSG00000252202	neuron_Midbrain	0.065315
chr5	179820598	179821097	ENSG00000161010	neuron_Midbrain	0.047122
chr5	179820598	179821097	ENSG00000245317	neuron_Midbrain	0.047122
chr5	179820598	179821097	ENSG00000197226	neuron_Midbrain	0.026869
chr5	179820598	179821097	ENSG00000242979	neuron_Midbrain	0.029824
chr5	179820598	179821097	ENSG00000285865	neuron_Midbrain	0.023593
chr5	179821596	179822095	ENSG00000213316	neuron_Midbrain	0.024194
chr5	179821596	179822095	ENSG00000161011	neuron_Midbrain	0.037528
chr5	179821596	179822095	ENSG00000161013	neuron_Midbrain	0.037528
chr5	179821596	179822095	ENSG00000252202	neuron_Midbrain	0.034467
chr5	179821596	179822095	ENSG00000161010	neuron_Midbrain	0.024867
chr5	179821596	179822095	ENSG00000245317	neuron_Midbrain	0.024867
chr5	179827374	179827873	ENSG00000252202	neuron_Midbrain	0.021869
chr5	179836147	179836646	ENSG00000252202	neuron_Midbrain	0.049166
chr5	179836147	179836646	ENSG00000161010	neuron_Midbrain	0.02605
chr5	179836147	179836646	ENSG00000245317	neuron_Midbrain	0.02605
chr5	179837158	179837657	ENSG00000252202	neuron_Midbrain	0.040824
chr5	179837158	179837657	ENSG00000161010	neuron_Midbrain	0.02163
chr5	179837158	179837657	ENSG00000245317	neuron_Midbrain	0.02163
chr5	179866621	179867120	ENSG00000252202	neuron_Midbrain	0.026665
chr5	179866621	179867120	ENSG00000161010	neuron_Midbrain	0.045823
chr5	179866621	179867120	ENSG00000245317	neuron_Midbrain	0.045823
chr5	179906833	179907332	ENSG00000197226	neuron_Midbrain	0.095302
chr5	179906833	179907332	ENSG00000242979	neuron_Midbrain	0.032762
chr5	179917953	179918452	ENSG00000197226	neuron_Midbrain	0.03371
chr5	179917953	179918452	ENSG00000242979	neuron_Midbrain	0.032305
chr5	179945396	179945895	ENSG00000242979	neuron_Midbrain	0.021379
chr5	179956297	179956796	ENSG00000242979	neuron_Midbrain	0.021978
chr5	179956297	179956796	ENSG00000285865	neuron_Midbrain	0.033684
chr5	179975135	179975634	ENSG00000285865	neuron_Midbrain	0.093552
chr5	180093603	180094102	ENSG00000113269	neuron_Midbrain	0.031405
chr5	180207838	180208337	ENSG00000146090	neuron_Midbrain	0.068209
chr5	180207838	180208337	ENSG00000229721	neuron_Midbrain	0.025678
chr5	180213906	180214405	ENSG00000146090	neuron_Midbrain	0.07657
chr5	180213906	180214405	ENSG00000229721	neuron_Midbrain	0.036759
chr5	180281774	180282273	ENSG00000050748	neuron_Midbrain	0.025276
chr5	180281774	180282273	ENSG00000248367	neuron_Midbrain	0.025277
chr5	180304590	180305089	ENSG00000050748	neuron_Midbrain	0.02348
chr5	180304590	180305089	ENSG00000248367	neuron_Midbrain	0.023481
chr5	180328557	180329056	ENSG00000131459	neuron_Midbrain	0.020878
chr5	180799146	180799645	ENSG00000131446	neuron_Midbrain	0.029052
chr5	181161023	181161522	ENSG00000250222	neuron_Midbrain	0.023927
chr5	181161023	181161522	ENSG00000250900	neuron_Midbrain	0.020977
chr5	181181860	181182359	ENSG00000250222	neuron_Midbrain	0.024568
chr5	181183910	181184409	ENSG00000250222	neuron_Midbrain	0.03295
chr5	181183910	181184409	ENSG00000250900	neuron_Midbrain	0.02324
chr5	181187389	181187888	ENSG00000250222	neuron_Midbrain	0.077289
chr5	181187389	181187888	ENSG00000250900	neuron_Midbrain	0.04247
chr5	181187389	181187888	ENSG00000146054	neuron_Midbrain	0.029117
chr5	181187389	181187888	ENSG00000248514	neuron_Midbrain	0.022959
chr5	181189334	181189833	ENSG00000250222	neuron_Midbrain	0.083729
chr5	181189334	181189833	ENSG00000250900	neuron_Midbrain	0.04601
chr5	181189334	181189833	ENSG00000146054	neuron_Midbrain	0.031544
chr5	181189334	181189833	ENSG00000248514	neuron_Midbrain	0.024872
chr5	181207446	181207945	ENSG00000250222	neuron_Midbrain	0.022471
chr5	181207446	181207945	ENSG00000250900	neuron_Midbrain	0.031611
chr5	181207446	181207945	ENSG00000146054	neuron_Midbrain	0.055481
chr5	181207446	181207945	ENSG00000248514	neuron_Midbrain	0.055787
chr5	181207446	181207945	ENSG00000146063	neuron_Midbrain	0.02124
chr5	181216954	181217453	ENSG00000248514	neuron_Midbrain	0.02412
chr5	181216954	181217453	ENSG00000146063	neuron_Midbrain	0.042616
chr5	181217610	181218109	ENSG00000146054	neuron_Midbrain	0.024679
chr5	181217610	181218109	ENSG00000248514	neuron_Midbrain	0.035046
chr5	181217610	181218109	ENSG00000146063	neuron_Midbrain	0.061921
chr5	181217610	181218109	ENSG00000233937	neuron_Midbrain	0.020829
chr5	181217610	181218109	ENSG00000204628	neuron_Midbrain	0.02083
chr5	181218131	181218630	ENSG00000250900	neuron_Midbrain	0.022776
chr5	181218131	181218630	ENSG00000146054	neuron_Midbrain	0.028122
chr5	181218131	181218630	ENSG00000248514	neuron_Midbrain	0.039935
chr5	181218131	181218630	ENSG00000146063	neuron_Midbrain	0.070558
chr5	181218131	181218630	ENSG00000233937	neuron_Midbrain	0.023734
chr5	181218131	181218630	ENSG00000204628	neuron_Midbrain	0.023736
chr5	181218131	181218630	ENSG00000248103	neuron_Midbrain	0.020039
chr5	181223315	181223814	ENSG00000250222	neuron_Midbrain	0.036743
chr5	181223315	181223814	ENSG00000250900	neuron_Midbrain	0.042606
chr5	181223315	181223814	ENSG00000146054	neuron_Midbrain	0.049748
chr5	181223315	181223814	ENSG00000248514	neuron_Midbrain	0.06379
chr5	181223315	181223814	ENSG00000146063	neuron_Midbrain	0.159172
chr5	181223315	181223814	ENSG00000233937	neuron_Midbrain	0.06233
chr5	181223315	181223814	ENSG00000204628	neuron_Midbrain	0.062335
chr5	181223315	181223814	ENSG00000183718	neuron_Midbrain	0.048108
chr5	181223315	181223814	ENSG00000248275	neuron_Midbrain	0.048108
chr5	181223315	181223814	ENSG00000248103	neuron_Midbrain	0.048191
chr5	181224051	181224550	ENSG00000146054	neuron_Midbrain	0.021418
chr5	181224051	181224550	ENSG00000248514	neuron_Midbrain	0.027464
chr5	181224051	181224550	ENSG00000146063	neuron_Midbrain	0.068529
chr5	181224051	181224550	ENSG00000233937	neuron_Midbrain	0.026835
chr5	181224051	181224550	ENSG00000204628	neuron_Midbrain	0.026837
chr5	181224051	181224550	ENSG00000183718	neuron_Midbrain	0.020712
chr5	181224051	181224550	ENSG00000248275	neuron_Midbrain	0.020712
chr5	181224051	181224550	ENSG00000248103	neuron_Midbrain	0.020748
chr5	181243927	181244426	ENSG00000146063	neuron_Midbrain	0.028196
chr5	181243927	181244426	ENSG00000233937	neuron_Midbrain	0.141904
chr5	181243927	181244426	ENSG00000204628	neuron_Midbrain	0.141916
chr5	181243927	181244426	ENSG00000183718	neuron_Midbrain	0.049526
chr5	181243927	181244426	ENSG00000248275	neuron_Midbrain	0.049527
chr5	181243927	181244426	ENSG00000248103	neuron_Midbrain	0.038717
chr5	181282802	181283301	ENSG00000248103	neuron_Midbrain	0.069322
chr2	45041	45540	ENSG00000184731	neuron_Midbrain	0.09696
chr2	45772	46271	ENSG00000184731	neuron_Midbrain	0.103643
chr2	51463	51962	ENSG00000184731	neuron_Midbrain	0.088304
chr2	55877	56376	ENSG00000184731	neuron_Midbrain	0.031912
chr2	236901	237400	ENSG00000143727	neuron_Midbrain	0.025093
chr2	248449	248948	ENSG00000143727	neuron_Midbrain	0.027984
chr2	287393	287892	ENSG00000143727	neuron_Midbrain	0.023177
chr2	287393	287892	ENSG00000233684	neuron_Midbrain	0.024742
chr2	309440	309939	ENSG00000233684	neuron_Midbrain	0.057797
chr2	393900	394399	ENSG00000233684	neuron_Midbrain	0.022593
chr2	662541	663040	ENSG00000151353	neuron_Midbrain	0.030331
chr2	662541	663040	ENSG00000233970	neuron_Midbrain	0.027656
chr2	682822	683321	ENSG00000151353	neuron_Midbrain	0.049121
chr2	682822	683321	ENSG00000233970	neuron_Midbrain	0.044233
chr2	708387	708886	ENSG00000233970	neuron_Midbrain	0.020932
chr2	709612	710111	ENSG00000233970	neuron_Midbrain	0.022361
chr2	925692	926191	ENSG00000235688	neuron_Midbrain	0.023342
chr2	925692	926191	ENSG00000172554	neuron_Midbrain	0.023341
chr2	926349	926848	ENSG00000235688	neuron_Midbrain	0.028213
chr2	926349	926848	ENSG00000172554	neuron_Midbrain	0.028211
chr2	954349	954848	ENSG00000235688	neuron_Midbrain	0.092765
chr2	954349	954848	ENSG00000172554	neuron_Midbrain	0.092761
chr2	976871	977370	ENSG00000235688	neuron_Midbrain	0.025271
chr2	976871	977370	ENSG00000172554	neuron_Midbrain	0.02527
chr2	1352250	1352749	ENSG00000115705	neuron_Midbrain	0.022179
chr2	1360209	1360708	ENSG00000115705	neuron_Midbrain	0.038631
chr2	1369330	1369829	ENSG00000115705	neuron_Midbrain	0.057448
chr2	1728791	1729290	ENSG00000130508	neuron_Midbrain	0.02296
chr2	1750765	1751264	ENSG00000130508	neuron_Midbrain	0.069491
chr2	1751279	1751778	ENSG00000130508	neuron_Midbrain	0.044458
chr2	1784976	1785475	ENSG00000284600	neuron_Midbrain	0.034651
chr2	1788323	1788822	ENSG00000284600	neuron_Midbrain	0.042419
chr2	1817436	1817935	ENSG00000130508	neuron_Midbrain	0.023556
chr2	1817436	1817935	ENSG00000284600	neuron_Midbrain	0.059538
chr2	1819356	1819855	ENSG00000284600	neuron_Midbrain	0.047616
chr2	1854686	1855185	ENSG00000284600	neuron_Midbrain	0.024744
chr2	1866434	1866933	ENSG00000130508	neuron_Midbrain	0.020802
chr2	1866434	1866933	ENSG00000284600	neuron_Midbrain	0.027844
chr2	1868533	1869032	ENSG00000284600	neuron_Midbrain	0.022722
chr2	2306484	2306983	ENSG00000225619	neuron_Midbrain	0.020094
chr2	2320561	2321060	ENSG00000225619	neuron_Midbrain	0.047961
chr2	2321147	2321646	ENSG00000225619	neuron_Midbrain	0.065829
chr2	2324433	2324932	ENSG00000225619	neuron_Midbrain	0.109902
chr2	2325989	2326488	ENSG00000225619	neuron_Midbrain	0.054092
chr2	2325989	2326488	ENSG00000186487	neuron_Midbrain	0.02391
chr2	2828744	2829243	ENSG00000237720	neuron_Midbrain	0.077275
chr2	2834074	2834573	ENSG00000237720	neuron_Midbrain	0.05272
chr2	2839930	2840429	ENSG00000237720	neuron_Midbrain	0.051958
chr2	2840602	2841101	ENSG00000237720	neuron_Midbrain	0.05088
chr2	2845715	2846214	ENSG00000237720	neuron_Midbrain	0.024778
chr2	2846477	2846976	ENSG00000237720	neuron_Midbrain	0.038218
chr2	2847505	2848004	ENSG00000237720	neuron_Midbrain	0.025058
chr2	2877319	2877818	ENSG00000228391	neuron_Midbrain	0.021083
chr2	3127604	3128103	ENSG00000234423	neuron_Midbrain	0.059611
chr2	3127604	3128103	ENSG00000236760	neuron_Midbrain	0.057868
chr2	3131908	3132407	ENSG00000234423	neuron_Midbrain	0.06941
chr2	3131908	3132407	ENSG00000236760	neuron_Midbrain	0.06738
chr2	3133650	3134149	ENSG00000234423	neuron_Midbrain	0.036227
chr2	3133650	3134149	ENSG00000236760	neuron_Midbrain	0.035167
chr2	3143197	3143696	ENSG00000234423	neuron_Midbrain	0.029346
chr2	3143197	3143696	ENSG00000236760	neuron_Midbrain	0.040232
chr2	3145150	3145649	ENSG00000236760	neuron_Midbrain	0.024124
chr2	3148083	3148582	ENSG00000236760	neuron_Midbrain	0.021197
chr2	3180819	3181318	ENSG00000234423	neuron_Midbrain	0.031955
chr2	3180819	3181318	ENSG00000236760	neuron_Midbrain	0.033504
chr2	3349128	3349627	ENSG00000032389	neuron_Midbrain	0.022724
chr2	3349128	3349627	ENSG00000171853	neuron_Midbrain	0.02272
chr2	3525207	3525706	ENSG00000242282	neuron_Midbrain	0.047272
chr2	3535789	3536288	ENSG00000242282	neuron_Midbrain	0.087124
chr2	3535789	3536288	ENSG00000171865	neuron_Midbrain	0.024979
chr2	3535789	3536288	ENSG00000234171	neuron_Midbrain	0.024979
chr2	3599182	3599681	ENSG00000118004	neuron_Midbrain	0.057058
chr2	3650914	3651413	ENSG00000118004	neuron_Midbrain	0.025635
chr2	3650914	3651413	ENSG00000151360	neuron_Midbrain	0.051707
chr2	3650914	3651413	ENSG00000214866	neuron_Midbrain	0.032799
chr2	3652012	3652511	ENSG00000171863	neuron_Midbrain	0.021478
chr2	3652012	3652511	ENSG00000118004	neuron_Midbrain	0.02963
chr2	3652012	3652511	ENSG00000151360	neuron_Midbrain	0.059764
chr2	3652012	3652511	ENSG00000214866	neuron_Midbrain	0.03791
chr2	3656694	3657193	ENSG00000151360	neuron_Midbrain	0.032166
chr2	3656694	3657193	ENSG00000214866	neuron_Midbrain	0.022228
chr2	3659297	3659796	ENSG00000118004	neuron_Midbrain	0.023114
chr2	3659297	3659796	ENSG00000151360	neuron_Midbrain	0.049698
chr2	3659297	3659796	ENSG00000214866	neuron_Midbrain	0.034342
chr2	3692296	3692795	ENSG00000214866	neuron_Midbrain	0.034719
chr2	3705114	3705613	ENSG00000214866	neuron_Midbrain	0.046477
chr2	3728357	3728856	ENSG00000214866	neuron_Midbrain	0.033255
chr2	5693313	5693812	ENSG00000176887	neuron_Midbrain	0.036653
chr2	5693313	5693812	ENSG00000242540	neuron_Midbrain	0.086569
chr2	5696867	5697366	ENSG00000176887	neuron_Midbrain	0.037597
chr2	5696867	5697366	ENSG00000242540	neuron_Midbrain	0.088799
chr2	5933619	5934118	ENSG00000232044	neuron_Midbrain	0.129768
chr2	5933619	5934118	ENSG00000276733	neuron_Midbrain	0.024259
chr2	5934198	5934697	ENSG00000232044	neuron_Midbrain	0.084652
chr2	5960380	5960879	ENSG00000276733	neuron_Midbrain	0.030049
chr2	5967356	5967855	ENSG00000276733	neuron_Midbrain	0.065383
chr2	5975338	5975837	ENSG00000276733	neuron_Midbrain	0.066508
chr2	5980446	5980945	ENSG00000232044	neuron_Midbrain	0.021405
chr2	5980446	5980945	ENSG00000276733	neuron_Midbrain	0.089432
chr2	5981591	5982090	ENSG00000232044	neuron_Midbrain	0.024675
chr2	5981591	5982090	ENSG00000276733	neuron_Midbrain	0.103095
chr2	6866326	6866825	ENSG00000134321	neuron_Midbrain	0.027109
chr2	6866326	6866825	ENSG00000134326	neuron_Midbrain	0.027108
chr2	6919799	6920298	ENSG00000151692	neuron_Midbrain	0.045933
chr2	6919799	6920298	ENSG00000228203	neuron_Midbrain	0.045933
chr2	6921292	6921791	ENSG00000151692	neuron_Midbrain	0.062319
chr2	6921292	6921791	ENSG00000228203	neuron_Midbrain	0.062318
chr2	6924601	6925100	ENSG00000151692	neuron_Midbrain	0.042839
chr2	6924601	6925100	ENSG00000228203	neuron_Midbrain	0.042838
chr2	6927162	6927661	ENSG00000151692	neuron_Midbrain	0.042721
chr2	6927162	6927661	ENSG00000228203	neuron_Midbrain	0.042721
chr2	9207502	9208001	ENSG00000151693	neuron_Midbrain	0.079099
chr2	9213028	9213527	ENSG00000151693	neuron_Midbrain	0.038087
chr2	9213667	9214166	ENSG00000151693	neuron_Midbrain	0.046737
chr2	9229680	9230179	ENSG00000151693	neuron_Midbrain	0.021675
chr2	9230272	9230771	ENSG00000151693	neuron_Midbrain	0.027395
chr2	9407405	9407904	ENSG00000119185	neuron_Midbrain	0.024152
chr2	9407405	9407904	ENSG00000119203	neuron_Midbrain	0.024152
chr2	9408784	9409283	ENSG00000119185	neuron_Midbrain	0.024649
chr2	9408784	9409283	ENSG00000119203	neuron_Midbrain	0.024649
chr2	9415672	9416171	ENSG00000119185	neuron_Midbrain	0.049209
chr2	9415672	9416171	ENSG00000119203	neuron_Midbrain	0.049208
chr2	9421639	9422138	ENSG00000119185	neuron_Midbrain	0.067078
chr2	9421639	9422138	ENSG00000119203	neuron_Midbrain	0.067078
chr2	9462251	9462750	ENSG00000134330	neuron_Midbrain	0.028068
chr2	9463062	9463561	ENSG00000134330	neuron_Midbrain	0.037573
chr2	9463607	9464106	ENSG00000134330	neuron_Midbrain	0.025892
chr2	9474270	9474769	ENSG00000119185	neuron_Midbrain	0.020454
chr2	9474270	9474769	ENSG00000119203	neuron_Midbrain	0.020454
chr2	9474270	9474769	ENSG00000134330	neuron_Midbrain	0.156003
chr2	9483550	9484049	ENSG00000134330	neuron_Midbrain	0.040774
chr2	9960963	9961462	ENSG00000134317	neuron_Midbrain	0.034573
chr2	10072535	10073034	ENSG00000205795	neuron_Midbrain	0.048831
chr2	10073150	10073649	ENSG00000205795	neuron_Midbrain	0.032794
chr2	10073658	10074157	ENSG00000205795	neuron_Midbrain	0.044167
chr2	10079333	10079832	ENSG00000205795	neuron_Midbrain	0.092606
chr2	10093542	10094041	ENSG00000205795	neuron_Midbrain	0.027589
chr2	10094241	10094740	ENSG00000205795	neuron_Midbrain	0.055089
chr2	10094241	10094740	ENSG00000171848	neuron_Midbrain	0.023958
chr2	10097323	10097822	ENSG00000205795	neuron_Midbrain	0.028483
chr2	10097323	10097822	ENSG00000171848	neuron_Midbrain	0.020365
chr2	10122392	10122891	ENSG00000171848	neuron_Midbrain	0.105122
chr2	10303468	10303967	ENSG00000115756	neuron_Midbrain	0.076234
chr2	10310462	10310961	ENSG00000115756	neuron_Midbrain	0.031372
chr2	10426323	10426822	ENSG00000206633	neuron_Midbrain	0.020216
chr2	10426323	10426822	ENSG00000115758	neuron_Midbrain	0.020216
chr2	10426323	10426822	ENSG00000257135	neuron_Midbrain	0.020216
chr2	10434861	10435360	ENSG00000206633	neuron_Midbrain	0.039462
chr2	10434861	10435360	ENSG00000115758	neuron_Midbrain	0.039462
chr2	10434861	10435360	ENSG00000257135	neuron_Midbrain	0.039462
chr2	10810609	10811108	ENSG00000143870	neuron_Midbrain	0.0226
chr2	11124408	11124907	ENSG00000145063	neuron_Midbrain	0.039945
chr2	11124408	11124907	ENSG00000150873	neuron_Midbrain	0.039946
chr2	11129807	11130306	ENSG00000145063	neuron_Midbrain	0.081116
chr2	11129807	11130306	ENSG00000150873	neuron_Midbrain	0.081117
chr2	11344438	11344937	ENSG00000162976	neuron_Midbrain	0.026193
chr2	11391540	11392039	ENSG00000162976	neuron_Midbrain	0.02353
chr2	11391540	11392039	ENSG00000196208	neuron_Midbrain	0.023608
chr2	11473449	11473948	ENSG00000196208	neuron_Midbrain	0.024108
chr2	11477887	11478386	ENSG00000196208	neuron_Midbrain	0.072142
chr2	11483149	11483648	ENSG00000196208	neuron_Midbrain	0.115973
chr2	11495836	11496335	ENSG00000196208	neuron_Midbrain	0.048878
chr2	11515646	11516145	ENSG00000201610	neuron_Midbrain	0.02372
chr2	11571086	11571585	ENSG00000239899	neuron_Midbrain	0.033352
chr2	11598270	11598769	ENSG00000239899	neuron_Midbrain	0.023937
chr2	11679844	11680343	ENSG00000169006	neuron_Midbrain	0.036429
chr2	11679844	11680343	ENSG00000134324	neuron_Midbrain	0.063036
chr2	11688340	11688839	ENSG00000169006	neuron_Midbrain	0.022205
chr2	11688340	11688839	ENSG00000134324	neuron_Midbrain	0.029934
chr2	11692846	11693345	ENSG00000169006	neuron_Midbrain	0.022908
chr2	11692846	11693345	ENSG00000134324	neuron_Midbrain	0.027886
chr2	11738433	11738932	ENSG00000230790	neuron_Midbrain	0.030172
chr2	11743980	11744479	ENSG00000230790	neuron_Midbrain	0.078681
chr2	11746291	11746790	ENSG00000169006	neuron_Midbrain	0.025573
chr2	11746291	11746790	ENSG00000134324	neuron_Midbrain	0.025778
chr2	11746291	11746790	ENSG00000230790	neuron_Midbrain	0.185277
chr2	11753305	11753804	ENSG00000230790	neuron_Midbrain	0.048874
chr2	11754065	11754564	ENSG00000230790	neuron_Midbrain	0.057627
chr2	11764279	11764778	ENSG00000230790	neuron_Midbrain	0.020071
chr2	12722005	12722504	ENSG00000071575	neuron_Midbrain	0.020658
chr2	12722005	12722504	ENSG00000264370	neuron_Midbrain	0.040302
chr2	12723091	12723590	ENSG00000071575	neuron_Midbrain	0.020144
chr2	12723091	12723590	ENSG00000264370	neuron_Midbrain	0.039299
chr2	12725267	12725766	ENSG00000264370	neuron_Midbrain	0.047007
chr2	12733849	12734348	ENSG00000264370	neuron_Midbrain	0.088839
chr2	13021293	13021792	ENSG00000225649	neuron_Midbrain	0.025485
chr2	13026263	13026762	ENSG00000225649	neuron_Midbrain	0.023976
chr2	14634273	14634772	ENSG00000162981	neuron_Midbrain	0.038032
chr2	14635345	14635844	ENSG00000162981	neuron_Midbrain	0.031586
chr2	15984201	15984700	ENSG00000134323	neuron_Midbrain	0.021621
chr2	15984201	15984700	ENSG00000233718	neuron_Midbrain	0.021621
chr2	16656017	16656516	ENSG00000197872	neuron_Midbrain	0.029436
chr2	16659761	16660260	ENSG00000197872	neuron_Midbrain	0.048246
chr2	16664200	16664699	ENSG00000197872	neuron_Midbrain	0.123171
chr2	16671659	16672158	ENSG00000197872	neuron_Midbrain	0.027917
chr2	16679586	16680085	ENSG00000197872	neuron_Midbrain	0.024346
chr2	17538715	17539214	ENSG00000214842	neuron_Midbrain	0.049174
chr2	17538715	17539214	ENSG00000163032	neuron_Midbrain	0.133587
chr2	17549028	17549527	ENSG00000163032	neuron_Midbrain	0.036341
chr2	19863295	19863794	ENSG00000183891	neuron_Midbrain	0.0246
chr2	20011038	20011537	ENSG00000132031	neuron_Midbrain	0.048324
chr2	20015443	20015942	ENSG00000132031	neuron_Midbrain	0.062434
chr2	20050620	20051119	ENSG00000068697	neuron_Midbrain	0.092922
chr2	20066237	20066736	ENSG00000068697	neuron_Midbrain	0.023868
chr2	20223743	20224242	ENSG00000115884	neuron_Midbrain	0.025577
chr2	20350747	20351246	ENSG00000055917	neuron_Midbrain	0.250559
chr2	20350747	20351246	ENSG00000143878	neuron_Midbrain	0.020502
chr2	20360422	20360921	ENSG00000055917	neuron_Midbrain	0.02186
chr2	20543466	20543965	ENSG00000231948	neuron_Midbrain	0.025725
chr2	20544132	20544631	ENSG00000231948	neuron_Midbrain	0.021384
chr2	20579083	20579582	ENSG00000231948	neuron_Midbrain	0.035953
chr2	20596981	20597480	ENSG00000231948	neuron_Midbrain	0.067316
chr2	20609252	20609751	ENSG00000231948	neuron_Midbrain	0.023256
chr2	20614429	20614928	ENSG00000231948	neuron_Midbrain	0.023286
chr2	20617859	20618358	ENSG00000231948	neuron_Midbrain	0.038284
chr2	20635739	20636238	ENSG00000231948	neuron_Midbrain	0.022512
chr2	20642315	20642814	ENSG00000143878	neuron_Midbrain	0.033445
chr2	20642315	20642814	ENSG00000231948	neuron_Midbrain	0.027579
chr2	20642315	20642814	ENSG00000118960	neuron_Midbrain	0.025421
chr2	20661446	20661945	ENSG00000143869	neuron_Midbrain	0.029264
chr2	20668007	20668506	ENSG00000143869	neuron_Midbrain	0.021618
chr2	21042778	21043277	ENSG00000084674	neuron_Midbrain	0.02012
chr2	23211077	23211576	ENSG00000232451	neuron_Midbrain	0.023188
chr2	23211799	23212298	ENSG00000232451	neuron_Midbrain	0.032902
chr2	23322710	23323209	ENSG00000223530	neuron_Midbrain	0.03494
chr2	23327774	23328273	ENSG00000223530	neuron_Midbrain	0.064167
chr2	23336449	23336948	ENSG00000223530	neuron_Midbrain	0.059864
chr2	23350350	23350849	ENSG00000223530	neuron_Midbrain	0.04086
chr2	23351464	23351963	ENSG00000223530	neuron_Midbrain	0.04197
chr2	23386343	23386842	ENSG00000119771	neuron_Midbrain	0.030498
chr2	23386863	23387362	ENSG00000119771	neuron_Midbrain	0.02693
chr2	23694275	23694774	ENSG00000283031	neuron_Midbrain	0.075422
chr2	23698611	23699110	ENSG00000283031	neuron_Midbrain	0.054196
chr2	23705993	23706492	ENSG00000283031	neuron_Midbrain	0.030702
chr2	23939285	23939784	ENSG00000119778	neuron_Midbrain	0.021751
chr2	23939285	23939784	ENSG00000173960	neuron_Midbrain	0.086217
chr2	23939285	23939784	ENSG00000234946	neuron_Midbrain	0.0862
chr2	24009567	24010066	ENSG00000205639	neuron_Midbrain	0.027383
chr2	24010086	24010585	ENSG00000205639	neuron_Midbrain	0.043623
chr2	24015694	24016193	ENSG00000205639	neuron_Midbrain	0.058067
chr2	24054265	24054764	ENSG00000163026	neuron_Midbrain	0.043537
chr2	24054265	24054764	ENSG00000119782	neuron_Midbrain	0.043535
chr2	24084235	24084734	ENSG00000163026	neuron_Midbrain	0.021363
chr2	24084235	24084734	ENSG00000119782	neuron_Midbrain	0.021362
chr2	24084235	24084734	ENSG00000115128	neuron_Midbrain	0.104228
chr2	24084235	24084734	ENSG00000219626	neuron_Midbrain	0.10422
chr2	24084235	24084734	ENSG00000115129	neuron_Midbrain	0.12936
chr2	24200076	24200575	ENSG00000242628	neuron_Midbrain	0.045113
chr2	24220714	24221213	ENSG00000242628	neuron_Midbrain	0.04713
chr2	24225750	24226249	ENSG00000242628	neuron_Midbrain	0.0311
chr2	24368739	24369238	ENSG00000198399	neuron_Midbrain	0.040598
chr2	24380863	24381362	ENSG00000198399	neuron_Midbrain	0.02245
chr2	24382317	24382816	ENSG00000198399	neuron_Midbrain	0.024825
chr2	24490685	24491184	ENSG00000084676	neuron_Midbrain	0.162626
chr2	24498425	24498924	ENSG00000084676	neuron_Midbrain	0.036494
chr2	24682116	24682615	ENSG00000206732	neuron_Midbrain	0.05424
chr2	24827526	24828025	ENSG00000271936	neuron_Midbrain	0.045455
chr2	24917623	24918122	ENSG00000138031	neuron_Midbrain	0.076153
chr2	24930768	24931267	ENSG00000138031	neuron_Midbrain	0.024467
chr2	25042755	25043254	ENSG00000084710	neuron_Midbrain	0.026739
chr2	25161056	25161555	ENSG00000115138	neuron_Midbrain	0.077658
chr2	25165918	25166417	ENSG00000115138	neuron_Midbrain	0.039359
chr2	25324844	25325343	ENSG00000119772	neuron_Midbrain	0.031463
chr2	25333491	25333990	ENSG00000119772	neuron_Midbrain	0.022205
chr2	25339678	25340177	ENSG00000119772	neuron_Midbrain	0.072219
chr2	25340385	25340884	ENSG00000119772	neuron_Midbrain	0.062638
chr2	25347415	25347914	ENSG00000119772	neuron_Midbrain	0.033222
chr2	25361898	25362397	ENSG00000119772	neuron_Midbrain	0.027841
chr2	25361898	25362397	ENSG00000235072	neuron_Midbrain	0.025635
chr2	25372336	25372835	ENSG00000235072	neuron_Midbrain	0.027439
chr2	25376763	25377262	ENSG00000235072	neuron_Midbrain	0.045056
chr2	25808283	25808782	ENSG00000187536	neuron_Midbrain	0.053263
chr2	25854583	25855082	ENSG00000218682	neuron_Midbrain	0.09176
chr2	25950971	25951470	ENSG00000084731	neuron_Midbrain	0.022827
chr2	25966520	25967019	ENSG00000084731	neuron_Midbrain	0.024126
chr2	25977051	25977550	ENSG00000084731	neuron_Midbrain	0.068738
chr2	25991467	25991966	ENSG00000084731	neuron_Midbrain	0.024898
chr2	26178926	26179425	ENSG00000157833	neuron_Midbrain	0.033313
chr2	26184739	26185238	ENSG00000157833	neuron_Midbrain	0.03699
chr2	26577722	26578221	ENSG00000173557	neuron_Midbrain	0.027555
chr2	26686646	26687145	ENSG00000171303	neuron_Midbrain	0.044475
chr2	26687258	26687757	ENSG00000171303	neuron_Midbrain	0.034969
chr2	26693321	26693820	ENSG00000171303	neuron_Midbrain	0.088044
chr2	26696249	26696748	ENSG00000171303	neuron_Midbrain	0.065071
chr2	26709796	26710295	ENSG00000171303	neuron_Midbrain	0.020695
chr2	26711895	26712394	ENSG00000171303	neuron_Midbrain	0.020106
chr2	26712680	26713179	ENSG00000171303	neuron_Midbrain	0.025305
chr2	26765069	26765568	ENSG00000213699	neuron_Midbrain	0.067617
chr2	26772269	26772768	ENSG00000213699	neuron_Midbrain	0.038003
chr2	26778089	26778588	ENSG00000213699	neuron_Midbrain	0.0277
chr2	26785719	26786218	ENSG00000213699	neuron_Midbrain	0.048822
chr2	26785719	26786218	ENSG00000157851	neuron_Midbrain	0.023875
chr2	26846285	26846784	ENSG00000157851	neuron_Midbrain	0.081968
chr2	26848427	26848926	ENSG00000157851	neuron_Midbrain	0.09009
chr2	26849057	26849556	ENSG00000157851	neuron_Midbrain	0.065029
chr2	27081137	27081636	ENSG00000084693	neuron_Midbrain	0.021328
chr2	27081137	27081636	ENSG00000272056	neuron_Midbrain	0.02133
chr2	27081137	27081636	ENSG00000272148	neuron_Midbrain	0.033608
chr2	27081137	27081636	ENSG00000228474	neuron_Midbrain	0.02845
chr2	27081137	27081636	ENSG00000138080	neuron_Midbrain	0.095498
chr2	27081137	27081636	ENSG00000138030	neuron_Midbrain	0.043239
chr2	27081137	27081636	ENSG00000138028	neuron_Midbrain	0.021875
chr2	27085476	27085975	ENSG00000272148	neuron_Midbrain	0.021382
chr2	27085476	27085975	ENSG00000228474	neuron_Midbrain	0.022559
chr2	27085476	27085975	ENSG00000138080	neuron_Midbrain	0.040419
chr2	27085476	27085975	ENSG00000138030	neuron_Midbrain	0.033174
chr2	27096160	27096659	ENSG00000272148	neuron_Midbrain	0.021179
chr2	27096160	27096659	ENSG00000138080	neuron_Midbrain	0.029402
chr2	27096160	27096659	ENSG00000138030	neuron_Midbrain	0.024343
chr2	27096160	27096659	ENSG00000138028	neuron_Midbrain	0.035069
chr2	27096160	27096659	ENSG00000138073	neuron_Midbrain	0.022897
chr2	27099918	27100417	ENSG00000138028	neuron_Midbrain	0.020689
chr2	27129146	27129645	ENSG00000138028	neuron_Midbrain	0.022709
chr2	27129146	27129645	ENSG00000138073	neuron_Midbrain	0.04287
chr2	27322146	27322645	ENSG00000115204	neuron_Midbrain	0.080432
chr2	27322847	27323346	ENSG00000163794	neuron_Midbrain	0.037638
chr2	27322847	27323346	ENSG00000115204	neuron_Midbrain	0.185168
chr2	27322847	27323346	ENSG00000234072	neuron_Midbrain	0.023864
chr2	27322847	27323346	ENSG00000115207	neuron_Midbrain	0.023869
chr2	27377755	27378254	ENSG00000115211	neuron_Midbrain	0.026616
chr2	27377755	27378254	ENSG00000115234	neuron_Midbrain	0.026616
chr2	27377755	27378254	ENSG00000163795	neuron_Midbrain	0.062964
chr2	27428311	27428810	ENSG00000115204	neuron_Midbrain	0.020976
chr2	27428311	27428810	ENSG00000234072	neuron_Midbrain	0.022748
chr2	27428311	27428810	ENSG00000115207	neuron_Midbrain	0.022752
chr2	27428311	27428810	ENSG00000115211	neuron_Midbrain	0.03087
chr2	27428311	27428810	ENSG00000115234	neuron_Midbrain	0.03087
chr2	27428311	27428810	ENSG00000163795	neuron_Midbrain	0.031414
chr2	27428311	27428810	ENSG00000115241	neuron_Midbrain	0.041608
chr2	27428311	27428810	ENSG00000115216	neuron_Midbrain	0.068124
chr2	27428311	27428810	ENSG00000157992	neuron_Midbrain	0.046978
chr2	27428311	27428810	ENSG00000138002	neuron_Midbrain	0.025715
chr2	27428311	27428810	ENSG00000115226	neuron_Midbrain	0.021092
chr2	27428311	27428810	ENSG00000084734	neuron_Midbrain	0.021092
chr2	27428311	27428810	ENSG00000243943	neuron_Midbrain	0.020489
chr2	27428311	27428810	ENSG00000198522	neuron_Midbrain	0.023453
chr2	27428311	27428810	ENSG00000176714	neuron_Midbrain	0.023453
chr2	27442867	27443366	ENSG00000157992	neuron_Midbrain	0.031203
chr2	27650407	27650906	ENSG00000163798	neuron_Midbrain	0.045083
chr2	27650407	27650906	ENSG00000119760	neuron_Midbrain	0.045083
chr2	27650938	27651437	ENSG00000163798	neuron_Midbrain	0.043609
chr2	27650938	27651437	ENSG00000119760	neuron_Midbrain	0.043609
chr2	27655213	27655712	ENSG00000163798	neuron_Midbrain	0.067174
chr2	27655213	27655712	ENSG00000119760	neuron_Midbrain	0.067174
chr2	27683461	27683960	ENSG00000163798	neuron_Midbrain	0.022259
chr2	27683461	27683960	ENSG00000119760	neuron_Midbrain	0.022259
chr2	28390083	28390582	ENSG00000205334	neuron_Midbrain	0.020117
chr2	28390083	28390582	ENSG00000075426	neuron_Midbrain	0.042035
chr2	28390083	28390582	ENSG00000270640	neuron_Midbrain	0.04527
chr2	28752188	28752687	ENSG00000213639	neuron_Midbrain	0.112365
chr2	28943092	28943591	ENSG00000189350	neuron_Midbrain	0.021315
chr2	28951997	28952496	ENSG00000189350	neuron_Midbrain	0.067193
chr2	28952664	28953163	ENSG00000189350	neuron_Midbrain	0.081682
chr2	28958566	28959065	ENSG00000189350	neuron_Midbrain	0.137182
chr2	28981087	28981586	ENSG00000189350	neuron_Midbrain	0.028302
chr2	29115982	29116481	ENSG00000115295	neuron_Midbrain	0.112916
chr2	29920124	29920623	ENSG00000171094	neuron_Midbrain	0.032353
chr2	30147676	30148175	ENSG00000233862	neuron_Midbrain	0.112497
chr2	30147676	30148175	ENSG00000119801	neuron_Midbrain	0.042525
chr2	30232288	30232787	ENSG00000213626	neuron_Midbrain	0.032947
chr2	30865417	30865916	ENSG00000285984	neuron_Midbrain	0.020267
chr2	30894518	30895017	ENSG00000285984	neuron_Midbrain	0.06883
chr2	30899477	30899976	ENSG00000285984	neuron_Midbrain	0.062613
chr2	30902730	30903229	ENSG00000285984	neuron_Midbrain	0.052703
chr2	30915409	30915908	ENSG00000285984	neuron_Midbrain	0.024174
chr2	30918172	30918671	ENSG00000285984	neuron_Midbrain	0.021415
chr2	31129873	31130372	ENSG00000158089	neuron_Midbrain	0.022364
chr2	31137273	31137772	ENSG00000158089	neuron_Midbrain	0.033007
chr2	31837085	31837584	ENSG00000273165	neuron_Midbrain	0.04165
chr2	31879067	31879566	ENSG00000273165	neuron_Midbrain	0.027172
chr2	32009793	32010292	ENSG00000162959	neuron_Midbrain	0.03547
chr2	32009793	32010292	ENSG00000162961	neuron_Midbrain	0.038152
chr2	32064254	32064753	ENSG00000162961	neuron_Midbrain	0.030005
chr2	32064254	32064753	ENSG00000021574	neuron_Midbrain	0.09947
chr2	32073755	32074254	ENSG00000021574	neuron_Midbrain	0.028416
chr2	32345170	32345669	ENSG00000115760	neuron_Midbrain	0.029633
chr2	32538485	32538984	ENSG00000276517	neuron_Midbrain	0.061807
chr2	32538485	32538984	ENSG00000279544	neuron_Midbrain	0.026061
chr2	32553778	32554277	ENSG00000276517	neuron_Midbrain	0.032087
chr2	32553778	32554277	ENSG00000279544	neuron_Midbrain	0.063815
chr2	32559102	32559601	ENSG00000276517	neuron_Midbrain	0.031807
chr2	32559102	32559601	ENSG00000279544	neuron_Midbrain	0.133487
chr2	32622054	32622553	ENSG00000279544	neuron_Midbrain	0.022291
chr2	32622054	32622553	ENSG00000018699	neuron_Midbrain	0.039468
chr2	32925588	32926087	ENSG00000236854	neuron_Midbrain	0.024271
chr2	36356776	36357275	ENSG00000260025	neuron_Midbrain	0.039915
chr2	36356776	36357275	ENSG00000150938	neuron_Midbrain	0.039913
chr2	36357468	36357967	ENSG00000260025	neuron_Midbrain	0.044363
chr2	36357468	36357967	ENSG00000150938	neuron_Midbrain	0.044361
chr2	37322300	37322799	ENSG00000115825	neuron_Midbrain	0.022274
chr2	37905737	37906236	ENSG00000115841	neuron_Midbrain	0.028817
chr2	37916252	37916751	ENSG00000115841	neuron_Midbrain	0.025157
chr2	38096349	38096848	ENSG00000138061	neuron_Midbrain	0.026756
chr2	38114249	38114748	ENSG00000138061	neuron_Midbrain	0.026257
chr2	38362236	38362735	ENSG00000119787	neuron_Midbrain	0.023793
chr2	38497256	38497755	ENSG00000231367	neuron_Midbrain	0.02158
chr2	38499769	38500268	ENSG00000231367	neuron_Midbrain	0.023841
chr2	38505754	38506253	ENSG00000231367	neuron_Midbrain	0.034846
chr2	38508234	38508733	ENSG00000231367	neuron_Midbrain	0.036169
chr2	38509655	38510154	ENSG00000231367	neuron_Midbrain	0.040776
chr2	38523026	38523525	ENSG00000231367	neuron_Midbrain	0.062011
chr2	38523026	38523525	ENSG00000271443	neuron_Midbrain	0.023143
chr2	38528044	38528543	ENSG00000231367	neuron_Midbrain	0.052048
chr2	38528044	38528543	ENSG00000271443	neuron_Midbrain	0.049728
chr2	38534898	38535397	ENSG00000231367	neuron_Midbrain	0.026642
chr2	38534898	38535397	ENSG00000271443	neuron_Midbrain	0.083097
chr2	38548942	38549441	ENSG00000271443	neuron_Midbrain	0.032309
chr2	38555136	38555635	ENSG00000271443	neuron_Midbrain	0.020748
chr2	38750248	38750747	ENSG00000115875	neuron_Midbrain	0.033147
chr2	38750248	38750747	ENSG00000152147	neuron_Midbrain	0.033147
chr2	38777923	38778422	ENSG00000115875	neuron_Midbrain	0.025921
chr2	38777923	38778422	ENSG00000152147	neuron_Midbrain	0.025921
chr2	38892073	38892572	ENSG00000163214	neuron_Midbrain	0.022021
chr2	38892073	38892572	ENSG00000188010	neuron_Midbrain	0.022021
chr2	38902269	38902768	ENSG00000163214	neuron_Midbrain	0.020241
chr2	38902269	38902768	ENSG00000188010	neuron_Midbrain	0.020241
chr2	38947570	38948069	ENSG00000269210	neuron_Midbrain	0.022482
chr2	38966611	38967110	ENSG00000269210	neuron_Midbrain	0.033407
chr2	38999376	38999875	ENSG00000229692	neuron_Midbrain	0.022416
chr2	39107656	39108155	ENSG00000115904	neuron_Midbrain	0.021884
chr2	39119927	39120426	ENSG00000115904	neuron_Midbrain	0.114133
chr2	39120848	39121347	ENSG00000115904	neuron_Midbrain	0.173492
chr2	39120848	39121347	ENSG00000205111	neuron_Midbrain	0.020108
chr2	39228046	39228545	ENSG00000205111	neuron_Midbrain	0.122967
chr2	39243801	39244300	ENSG00000205111	neuron_Midbrain	0.043735
chr2	39665698	39666197	ENSG00000152154	neuron_Midbrain	0.034099
chr2	39666281	39666780	ENSG00000152154	neuron_Midbrain	0.033507
chr2	39758230	39758729	ENSG00000138050	neuron_Midbrain	0.024765
chr2	39772272	39772771	ENSG00000138050	neuron_Midbrain	0.073192
chr2	41840638	41841137	ENSG00000162878	neuron_Midbrain	0.024177
chr2	42046105	42046604	ENSG00000162878	neuron_Midbrain	0.035678
chr2	42054161	42054660	ENSG00000162878	neuron_Midbrain	0.03663
chr2	42133042	42133541	ENSG00000143924	neuron_Midbrain	0.027637
chr2	42361342	42361841	ENSG00000162878	neuron_Midbrain	0.022334
chr2	42361342	42361841	ENSG00000143924	neuron_Midbrain	0.026285
chr2	42361342	42361841	ENSG00000171126	neuron_Midbrain	0.033053
chr2	42361342	42361841	ENSG00000057935	neuron_Midbrain	0.033052
chr2	42361342	42361841	ENSG00000162882	neuron_Midbrain	0.024163
chr2	42754313	42754812	ENSG00000162882	neuron_Midbrain	0.024379
chr2	42786065	42786564	ENSG00000162882	neuron_Midbrain	0.0239
chr2	42810254	42810753	ENSG00000143924	neuron_Midbrain	0.023765
chr2	42810254	42810753	ENSG00000171126	neuron_Midbrain	0.055229
chr2	42810254	42810753	ENSG00000057935	neuron_Midbrain	0.055228
chr2	42810254	42810753	ENSG00000162882	neuron_Midbrain	0.060061
chr2	42810254	42810753	ENSG00000115970	neuron_Midbrain	0.029441
chr2	43244420	43244919	ENSG00000152518	neuron_Midbrain	0.028978
chr2	43251439	43251938	ENSG00000152518	neuron_Midbrain	0.023928
chr2	43605030	43605529	ENSG00000152527	neuron_Midbrain	0.02264
chr2	43609243	43609742	ENSG00000152527	neuron_Midbrain	0.022733
chr2	43612424	43612923	ENSG00000152527	neuron_Midbrain	0.025675
chr2	43707179	43707678	ENSG00000223658	neuron_Midbrain	0.020842
chr2	43840685	43841184	ENSG00000143921	neuron_Midbrain	0.059026
chr2	43840685	43841184	ENSG00000138075	neuron_Midbrain	0.101495
chr2	43853537	43854036	ENSG00000143921	neuron_Midbrain	0.023131
chr2	43853537	43854036	ENSG00000138075	neuron_Midbrain	0.02798
chr2	43854868	43855367	ENSG00000138075	neuron_Midbrain	0.02154
chr2	43877818	43878317	ENSG00000143921	neuron_Midbrain	0.031716
chr2	43877818	43878317	ENSG00000138075	neuron_Midbrain	0.033127
chr2	45610359	45610858	ENSG00000068784	neuron_Midbrain	0.178743
chr2	45610359	45610858	ENSG00000171132	neuron_Midbrain	0.026608
chr2	45611081	45611580	ENSG00000068784	neuron_Midbrain	0.196261
chr2	45611081	45611580	ENSG00000171132	neuron_Midbrain	0.029216
chr2	45643577	45644076	ENSG00000068784	neuron_Midbrain	0.034357
chr2	45643577	45644076	ENSG00000171132	neuron_Midbrain	0.075147
chr2	45652542	45653041	ENSG00000171132	neuron_Midbrain	0.079653
chr2	46543119	46543618	ENSG00000119729	neuron_Midbrain	0.039821
chr2	46543119	46543618	ENSG00000250565	neuron_Midbrain	0.039821
chr2	46543900	46544399	ENSG00000119729	neuron_Midbrain	0.057624
chr2	46543900	46544399	ENSG00000250565	neuron_Midbrain	0.057624
chr2	46543900	46544399	ENSG00000151665	neuron_Midbrain	0.020557
chr2	46543900	46544399	ENSG00000119878	neuron_Midbrain	0.020557
chr2	46662591	46663090	ENSG00000279254	neuron_Midbrain	0.02229
chr2	46812301	46812800	ENSG00000239332	neuron_Midbrain	0.02015
chr2	46941869	46942368	ENSG00000068724	neuron_Midbrain	0.069756
chr2	47006821	47007320	ENSG00000225187	neuron_Midbrain	0.022904
chr2	47007520	47008019	ENSG00000225187	neuron_Midbrain	0.021701
chr2	47008682	47009181	ENSG00000225187	neuron_Midbrain	0.029294
chr2	47008682	47009181	ENSG00000239605	neuron_Midbrain	0.024344
chr2	47062466	47062965	ENSG00000225187	neuron_Midbrain	0.026586
chr2	47069504	47070003	ENSG00000225187	neuron_Midbrain	0.029722
chr2	47072211	47072710	ENSG00000225187	neuron_Midbrain	0.074397
chr2	47072211	47072710	ENSG00000239605	neuron_Midbrain	0.037824
chr2	47072821	47073320	ENSG00000225187	neuron_Midbrain	0.03603
chr2	47191588	47192087	ENSG00000143933	neuron_Midbrain	0.030278
chr2	47192801	47193300	ENSG00000143933	neuron_Midbrain	0.048196
chr2	47323036	47323535	ENSG00000236824	neuron_Midbrain	0.052386
chr2	47338499	47338998	ENSG00000236824	neuron_Midbrain	0.057201
chr2	47340032	47340531	ENSG00000236824	neuron_Midbrain	0.045961
chr2	47346632	47347131	ENSG00000236824	neuron_Midbrain	0.033254
chr2	47388158	47388657	ENSG00000095002	neuron_Midbrain	0.03639
chr2	47518469	47518968	ENSG00000235760	neuron_Midbrain	0.036006
chr2	47521147	47521646	ENSG00000235760	neuron_Midbrain	0.158695
chr2	47521147	47521646	ENSG00000184261	neuron_Midbrain	0.043253
chr2	47528875	47529374	ENSG00000235760	neuron_Midbrain	0.044248
chr2	47534170	47534669	ENSG00000235760	neuron_Midbrain	0.121779
chr2	47534820	47535319	ENSG00000235760	neuron_Midbrain	0.044059
chr2	47535544	47536043	ENSG00000235760	neuron_Midbrain	0.027058
chr2	47541488	47541987	ENSG00000235760	neuron_Midbrain	0.021263
chr2	47542058	47542557	ENSG00000235760	neuron_Midbrain	0.026889
chr2	47569870	47570369	ENSG00000184261	neuron_Midbrain	0.041718
chr2	47782846	47783345	ENSG00000184261	neuron_Midbrain	0.027693
chr2	47782846	47783345	ENSG00000233230	neuron_Midbrain	0.036812
chr2	47782846	47783345	ENSG00000138081	neuron_Midbrain	0.036813
chr2	47782846	47783345	ENSG00000272663	neuron_Midbrain	0.020995
chr2	47782846	47783345	ENSG00000162869	neuron_Midbrain	0.020995
chr2	47782846	47783345	ENSG00000243244	neuron_Midbrain	0.02289
chr2	47782846	47783345	ENSG00000138039	neuron_Midbrain	0.021035
chr2	47906377	47906876	ENSG00000233230	neuron_Midbrain	0.097254
chr2	47906377	47906876	ENSG00000138081	neuron_Midbrain	0.097254
chr2	47906377	47906876	ENSG00000272663	neuron_Midbrain	0.029047
chr2	47906377	47906876	ENSG00000162869	neuron_Midbrain	0.029047
chr2	47906377	47906876	ENSG00000243244	neuron_Midbrain	0.022666
chr2	48306672	48307171	ENSG00000170802	neuron_Midbrain	0.038414
chr2	48315383	48315882	ENSG00000170802	neuron_Midbrain	0.098601
chr2	48515482	48515981	ENSG00000243244	neuron_Midbrain	0.032997
chr2	48518580	48519079	ENSG00000243244	neuron_Midbrain	0.022386
chr2	48531383	48531882	ENSG00000243244	neuron_Midbrain	0.021058
chr2	48727672	48728171	ENSG00000138039	neuron_Midbrain	0.030049
chr2	48728690	48729189	ENSG00000138039	neuron_Midbrain	0.056084
chr2	50491501	50492000	ENSG00000230327	neuron_Midbrain	0.020457
chr2	50537663	50538162	ENSG00000230327	neuron_Midbrain	0.033488
chr2	50591734	50592233	ENSG00000230327	neuron_Midbrain	0.127049
chr2	50611288	50611787	ENSG00000230327	neuron_Midbrain	0.040282
chr2	50613105	50613604	ENSG00000230327	neuron_Midbrain	0.032963
chr2	50661611	50662110	ENSG00000216191	neuron_Midbrain	0.024198
chr2	50691432	50691931	ENSG00000216191	neuron_Midbrain	0.121499
chr2	50721008	50721507	ENSG00000216191	neuron_Midbrain	0.051599
chr2	50721008	50721507	ENSG00000238165	neuron_Midbrain	0.020341
chr2	50723533	50724032	ENSG00000216191	neuron_Midbrain	0.036686
chr2	50729712	50730211	ENSG00000216191	neuron_Midbrain	0.056996
chr2	50729712	50730211	ENSG00000238165	neuron_Midbrain	0.027151
chr2	50773386	50773885	ENSG00000238165	neuron_Midbrain	0.020719
chr2	50786354	50786853	ENSG00000238165	neuron_Midbrain	0.026381
chr2	50834551	50835050	ENSG00000238165	neuron_Midbrain	0.136667
chr2	53791953	53792452	ENSG00000115239	neuron_Midbrain	0.020597
chr2	53791953	53792452	ENSG00000068912	neuron_Midbrain	0.020597
chr2	53853556	53854055	ENSG00000119737	neuron_Midbrain	0.028121
chr2	54053154	54053653	ENSG00000272156	neuron_Midbrain	0.02057
chr2	54065380	54065879	ENSG00000272156	neuron_Midbrain	0.037183
chr2	54106847	54107346	ENSG00000272156	neuron_Midbrain	0.02554
chr2	54107861	54108360	ENSG00000272156	neuron_Midbrain	0.022896
chr2	54328968	54329467	ENSG00000177994	neuron_Midbrain	0.070225
chr2	54457448	54457947	ENSG00000115306	neuron_Midbrain	0.041327
chr2	54457448	54457947	ENSG00000237887	neuron_Midbrain	0.022354
chr2	54512945	54513444	ENSG00000237887	neuron_Midbrain	0.032537
chr2	54519703	54520202	ENSG00000237887	neuron_Midbrain	0.04239
chr2	54528324	54528823	ENSG00000237887	neuron_Midbrain	0.101526
chr2	54550036	54550535	ENSG00000237887	neuron_Midbrain	0.020804
chr2	54558107	54558606	ENSG00000237887	neuron_Midbrain	0.027898
chr2	54708874	54709373	ENSG00000214595	neuron_Midbrain	0.031529
chr2	54724596	54725095	ENSG00000214595	neuron_Midbrain	0.092526
chr2	54728658	54729157	ENSG00000214595	neuron_Midbrain	0.046904
chr2	55048856	55049355	ENSG00000115310	neuron_Midbrain	0.020218
chr2	55050371	55050870	ENSG00000143942	neuron_Midbrain	0.024302
chr2	55050371	55050870	ENSG00000115239	neuron_Midbrain	0.025978
chr2	55050371	55050870	ENSG00000068912	neuron_Midbrain	0.025978
chr2	55050371	55050870	ENSG00000119737	neuron_Midbrain	0.020401
chr2	55050371	55050870	ENSG00000270898	neuron_Midbrain	0.033019
chr2	55050371	55050870	ENSG00000068878	neuron_Midbrain	0.032066
chr2	55050371	55050870	ENSG00000170634	neuron_Midbrain	0.035564
chr2	55050371	55050870	ENSG00000115306	neuron_Midbrain	0.023024
chr2	55050371	55050870	ENSG00000237887	neuron_Midbrain	0.020584
chr2	55050371	55050870	ENSG00000115310	neuron_Midbrain	0.057845
chr2	55050371	55050870	ENSG00000227799	neuron_Midbrain	0.0397
chr2	55050371	55050870	ENSG00000143947	neuron_Midbrain	0.024306
chr2	55050371	55050870	ENSG00000162994	neuron_Midbrain	0.024306
chr2	55050371	55050870	ENSG00000085760	neuron_Midbrain	0.029214
chr2	55050371	55050870	ENSG00000162997	neuron_Midbrain	0.030891
chr2	55050371	55050870	ENSG00000240401	neuron_Midbrain	0.030891
chr2	55050371	55050870	ENSG00000115355	neuron_Midbrain	0.02141
chr2	55050371	55050870	ENSG00000115380	neuron_Midbrain	0.024634
chr2	55118774	55119273	ENSG00000115310	neuron_Midbrain	0.028902
chr2	55119575	55120074	ENSG00000115310	neuron_Midbrain	0.026317
chr2	55223231	55223730	ENSG00000227799	neuron_Midbrain	0.050694
chr2	55223231	55223730	ENSG00000143947	neuron_Midbrain	0.029355
chr2	55223231	55223730	ENSG00000162994	neuron_Midbrain	0.029355
chr2	55223231	55223730	ENSG00000085760	neuron_Midbrain	0.020613
chr2	55255764	55256263	ENSG00000085760	neuron_Midbrain	0.038851
chr2	55295211	55295710	ENSG00000085760	neuron_Midbrain	0.022187
chr2	55520271	55520770	ENSG00000163001	neuron_Midbrain	0.124594
chr2	57906060	57906559	ENSG00000028116	neuron_Midbrain	0.021107
chr2	58417692	58418191	ENSG00000233723	neuron_Midbrain	0.024064
chr2	58428647	58429146	ENSG00000115392	neuron_Midbrain	0.021844
chr2	58428647	58429146	ENSG00000233723	neuron_Midbrain	0.083366
chr2	60550248	60550747	ENSG00000119866	neuron_Midbrain	0.053189
chr2	60551243	60551742	ENSG00000119866	neuron_Midbrain	0.031015
chr2	60553440	60553939	ENSG00000119866	neuron_Midbrain	0.036692
chr2	60957450	60957949	ENSG00000237522	neuron_Midbrain	0.032055
chr2	60957450	60957949	ENSG00000232713	neuron_Midbrain	0.032054
chr2	60963109	60963608	ENSG00000237522	neuron_Midbrain	0.023594
chr2	60963109	60963608	ENSG00000232713	neuron_Midbrain	0.023593
chr2	61018089	61018588	ENSG00000162927	neuron_Midbrain	0.101149
chr2	61018089	61018588	ENSG00000162928	neuron_Midbrain	0.101149
chr2	61135393	61135892	ENSG00000212978	neuron_Midbrain	0.102683
chr2	61135393	61135892	ENSG00000237651	neuron_Midbrain	0.05655
chr2	61179932	61180431	ENSG00000212978	neuron_Midbrain	0.026095
chr2	61179932	61180431	ENSG00000237651	neuron_Midbrain	0.029076
chr2	61179932	61180431	ENSG00000173209	neuron_Midbrain	0.040788
chr2	61404222	61404721	ENSG00000234624	neuron_Midbrain	0.044558
chr2	61420990	61421489	ENSG00000234624	neuron_Midbrain	0.082318
chr2	61439126	61439625	ENSG00000234624	neuron_Midbrain	0.028638
chr2	61488723	61489222	ENSG00000115464	neuron_Midbrain	0.02122
chr2	61488723	61489222	ENSG00000270820	neuron_Midbrain	0.02122
chr2	61536508	61537007	ENSG00000082898	neuron_Midbrain	0.120111
chr2	61764187	61764686	ENSG00000162929	neuron_Midbrain	0.020462
chr2	61764187	61764686	ENSG00000173209	neuron_Midbrain	0.025948
chr2	61764187	61764686	ENSG00000170264	neuron_Midbrain	0.033387
chr2	62175611	62176110	ENSG00000266097	neuron_Midbrain	0.027767
chr2	62197175	62197674	ENSG00000170340	neuron_Midbrain	0.0257
chr2	62197175	62197674	ENSG00000266097	neuron_Midbrain	0.05419
chr2	62215319	62215818	ENSG00000266097	neuron_Midbrain	0.048815
chr2	62217019	62217518	ENSG00000266097	neuron_Midbrain	0.042166
chr2	62219027	62219526	ENSG00000266097	neuron_Midbrain	0.046266
chr2	62705401	62705900	ENSG00000115484	neuron_Midbrain	0.020408
chr2	62705401	62705900	ENSG00000170340	neuron_Midbrain	0.021363
chr2	62705401	62705900	ENSG00000186889	neuron_Midbrain	0.0574
chr2	62705401	62705900	ENSG00000237162	neuron_Midbrain	0.049369
chr2	62705401	62705900	ENSG00000115507	neuron_Midbrain	0.027415
chr2	62966977	62967476	ENSG00000237162	neuron_Midbrain	0.031529
chr2	63040494	63040993	ENSG00000115507	neuron_Midbrain	0.038278
chr2	63055538	63056037	ENSG00000115507	neuron_Midbrain	0.075584
chr2	63594637	63595136	ENSG00000014641	neuron_Midbrain	0.040334
chr2	63594637	63595136	ENSG00000143951	neuron_Midbrain	0.040334
chr2	64654439	64654938	ENSG00000179833	neuron_Midbrain	0.024263
chr2	64750788	64751287	ENSG00000169764	neuron_Midbrain	0.032958
chr2	64750788	64751287	ENSG00000143952	neuron_Midbrain	0.032055
chr2	64750788	64751287	ENSG00000197329	neuron_Midbrain	0.032206
chr2	64750788	64751287	ENSG00000223935	neuron_Midbrain	0.044311
chr2	64750788	64751287	ENSG00000119862	neuron_Midbrain	0.044311
chr2	64750788	64751287	ENSG00000260101	neuron_Midbrain	0.044001
chr2	64750788	64751287	ENSG00000119844	neuron_Midbrain	0.044001
chr2	64750788	64751287	ENSG00000179833	neuron_Midbrain	0.087316
chr2	64750788	64751287	ENSG00000234572	neuron_Midbrain	0.089009
chr2	64750788	64751287	ENSG00000237638	neuron_Midbrain	0.034118
chr2	64750788	64751287	ENSG00000227394	neuron_Midbrain	0.038749
chr2	64750788	64751287	ENSG00000115902	neuron_Midbrain	0.040903
chr2	64750788	64751287	ENSG00000252892	neuron_Midbrain	0.029958
chr2	64750788	64751287	ENSG00000273763	neuron_Midbrain	0.020753
chr2	64750788	64751287	ENSG00000138071	neuron_Midbrain	0.020753
chr2	64750788	64751287	ENSG00000281920	neuron_Midbrain	0.028335
chr2	64750788	64751287	ENSG00000214533	neuron_Midbrain	0.027409
chr2	64767685	64768184	ENSG00000234572	neuron_Midbrain	0.02162
chr2	64865494	64865993	ENSG00000234572	neuron_Midbrain	0.032596
chr2	64917587	64918086	ENSG00000237638	neuron_Midbrain	0.030985
chr2	64917587	64918086	ENSG00000227394	neuron_Midbrain	0.026484
chr2	64943781	64944280	ENSG00000227394	neuron_Midbrain	0.023335
chr2	64989028	64989527	ENSG00000169764	neuron_Midbrain	0.026198
chr2	64989028	64989527	ENSG00000197329	neuron_Midbrain	0.022196
chr2	64989028	64989527	ENSG00000223935	neuron_Midbrain	0.031219
chr2	64989028	64989527	ENSG00000119862	neuron_Midbrain	0.031219
chr2	64989028	64989527	ENSG00000179833	neuron_Midbrain	0.022699
chr2	64989028	64989527	ENSG00000234572	neuron_Midbrain	0.025966
chr2	64989028	64989527	ENSG00000237638	neuron_Midbrain	0.046569
chr2	64989028	64989527	ENSG00000227394	neuron_Midbrain	0.141017
chr2	64989028	64989527	ENSG00000115902	neuron_Midbrain	0.118068
chr2	64989028	64989527	ENSG00000252892	neuron_Midbrain	0.139896
chr2	64989028	64989527	ENSG00000011523	neuron_Midbrain	0.03464
chr2	64989028	64989527	ENSG00000273763	neuron_Midbrain	0.021958
chr2	64989028	64989527	ENSG00000138071	neuron_Midbrain	0.021958
chr2	64996564	64997063	ENSG00000227394	neuron_Midbrain	0.026546
chr2	64996564	64997063	ENSG00000115902	neuron_Midbrain	0.020381
chr2	64996564	64997063	ENSG00000252892	neuron_Midbrain	0.029144
chr2	65040598	65041097	ENSG00000011523	neuron_Midbrain	0.031499
chr2	65064633	65065132	ENSG00000011523	neuron_Midbrain	0.063871
chr2	65070316	65070815	ENSG00000011523	neuron_Midbrain	0.03418
chr2	65071446	65071945	ENSG00000011523	neuron_Midbrain	0.025816
chr2	65372006	65372505	ENSG00000232693	neuron_Midbrain	0.040153
chr2	65372565	65373064	ENSG00000232693	neuron_Midbrain	0.057774
chr2	65382969	65383468	ENSG00000232693	neuron_Midbrain	0.067774
chr2	65387108	65387607	ENSG00000232693	neuron_Midbrain	0.052064
chr2	65392581	65393080	ENSG00000232693	neuron_Midbrain	0.029176
chr2	65430588	65431087	ENSG00000232693	neuron_Midbrain	0.025914
chr2	65430588	65431087	ENSG00000198369	neuron_Midbrain	0.134441
chr2	65430588	65431087	ENSG00000204929	neuron_Midbrain	0.135365
chr2	65431091	65431590	ENSG00000232693	neuron_Midbrain	0.02277
chr2	65431091	65431590	ENSG00000198369	neuron_Midbrain	0.11813
chr2	65431091	65431590	ENSG00000204929	neuron_Midbrain	0.118942
chr2	65435600	65436099	ENSG00000232693	neuron_Midbrain	0.02307
chr2	65435600	65436099	ENSG00000198369	neuron_Midbrain	0.129264
chr2	65435600	65436099	ENSG00000204929	neuron_Midbrain	0.130152
chr2	65443759	65444258	ENSG00000204929	neuron_Midbrain	0.023149
chr2	65775766	65776265	ENSG00000280257	neuron_Midbrain	0.029581
chr2	65778929	65779428	ENSG00000280257	neuron_Midbrain	0.026812
chr2	65787861	65788360	ENSG00000280257	neuron_Midbrain	0.070609
chr2	65788387	65788886	ENSG00000280257	neuron_Midbrain	0.064047
chr2	65788923	65789422	ENSG00000280257	neuron_Midbrain	0.059322
chr2	66434843	66435342	ENSG00000143995	neuron_Midbrain	0.039644
chr2	66905380	66905879	ENSG00000230525	neuron_Midbrain	0.070591
chr2	66926259	66926758	ENSG00000230525	neuron_Midbrain	0.032231
chr2	68062871	68063370	ENSG00000197223	neuron_Midbrain	0.028361
chr2	68104611	68105110	ENSG00000197223	neuron_Midbrain	0.035636
chr2	68122302	68122801	ENSG00000197223	neuron_Midbrain	0.072792
chr2	68135371	68135870	ENSG00000197223	neuron_Midbrain	0.020201
chr2	68251412	68251911	ENSG00000221823	neuron_Midbrain	0.086349
chr2	68251412	68251911	ENSG00000273064	neuron_Midbrain	0.086348
chr2	68318501	68319000	ENSG00000119865	neuron_Midbrain	0.134837
chr2	68340570	68341069	ENSG00000119865	neuron_Midbrain	0.025514
chr2	68368580	68369079	ENSG00000115956	neuron_Midbrain	0.047888
chr2	68369091	68369590	ENSG00000115956	neuron_Midbrain	0.026993
chr2	69083251	69083750	ENSG00000266649	neuron_Midbrain	0.024578
chr2	69099994	69100493	ENSG00000266649	neuron_Midbrain	0.112465
chr2	69118780	69119279	ENSG00000266649	neuron_Midbrain	0.033273
chr2	69119442	69119941	ENSG00000266649	neuron_Midbrain	0.044785
chr2	69307298	69307797	ENSG00000169604	neuron_Midbrain	0.022808
chr2	69387944	69388443	ENSG00000198380	neuron_Midbrain	0.026619
chr2	69428123	69428622	ENSG00000169599	neuron_Midbrain	0.035683
chr2	69590230	69590729	ENSG00000232228	neuron_Midbrain	0.021706
chr2	69619743	69620242	ENSG00000115977	neuron_Midbrain	0.023802
chr2	69915543	69916042	ENSG00000059728	neuron_Midbrain	0.086359
chr2	69915543	69916042	ENSG00000244617	neuron_Midbrain	0.022885
chr2	69933989	69934488	ENSG00000059728	neuron_Midbrain	0.020114
chr2	70085036	70085535	ENSG00000169564	neuron_Midbrain	0.023748
chr2	70086216	70086715	ENSG00000169564	neuron_Midbrain	0.02604
chr2	70087982	70088481	ENSG00000169564	neuron_Midbrain	0.031787
chr2	70087982	70088481	ENSG00000231327	neuron_Midbrain	0.021179
chr2	70124005	70124504	ENSG00000231327	neuron_Midbrain	0.027839
chr2	70132633	70133132	ENSG00000231327	neuron_Midbrain	0.026379
chr2	70142332	70142831	ENSG00000169564	neuron_Midbrain	0.033474
chr2	70142332	70142831	ENSG00000231327	neuron_Midbrain	0.030625
chr2	70190858	70191357	ENSG00000116005	neuron_Midbrain	0.020908
chr2	70283667	70284166	ENSG00000143977	neuron_Midbrain	0.037877
chr2	70283667	70284166	ENSG00000035141	neuron_Midbrain	0.02059
chr2	70303839	70304338	ENSG00000143977	neuron_Midbrain	0.038916
chr2	70303839	70304338	ENSG00000035141	neuron_Midbrain	0.069063
chr2	70552524	70553023	ENSG00000163235	neuron_Midbrain	0.057602
chr2	70557141	70557640	ENSG00000163235	neuron_Midbrain	0.082698
chr2	70756046	70756545	ENSG00000075340	neuron_Midbrain	0.020016
chr2	70758876	70759375	ENSG00000075340	neuron_Midbrain	0.021546
chr2	70767225	70767724	ENSG00000075340	neuron_Midbrain	0.096293
chr2	70977301	70977800	ENSG00000144031	neuron_Midbrain	0.100124
chr2	70977301	70977800	ENSG00000144043	neuron_Midbrain	0.034482
chr2	70977301	70977800	ENSG00000258881	neuron_Midbrain	0.027031
chr2	70983701	70984200	ENSG00000144031	neuron_Midbrain	0.075854
chr2	70983701	70984200	ENSG00000144043	neuron_Midbrain	0.036894
chr2	70983701	70984200	ENSG00000258881	neuron_Midbrain	0.026115
chr2	70984804	70985303	ENSG00000144031	neuron_Midbrain	0.039537
chr2	70984804	70985303	ENSG00000144043	neuron_Midbrain	0.063188
chr2	70984804	70985303	ENSG00000258881	neuron_Midbrain	0.034847
chr2	71001033	71001532	ENSG00000144031	neuron_Midbrain	0.023268
chr2	71001033	71001532	ENSG00000144043	neuron_Midbrain	0.044554
chr2	71001033	71001532	ENSG00000258881	neuron_Midbrain	0.080736
chr2	71079788	71080287	ENSG00000272735	neuron_Midbrain	0.021958
chr2	71277512	71278011	ENSG00000075292	neuron_Midbrain	0.022767
chr2	71331400	71331899	ENSG00000281195	neuron_Midbrain	0.028583
chr2	71332006	71332505	ENSG00000281195	neuron_Midbrain	0.028091
chr2	71372546	71373045	ENSG00000281195	neuron_Midbrain	0.079948
chr2	71466269	71466768	ENSG00000135636	neuron_Midbrain	0.021824
chr2	72137423	72137922	ENSG00000003137	neuron_Midbrain	0.049347
chr2	72144741	72145240	ENSG00000003137	neuron_Midbrain	0.075255
chr2	72150260	72150759	ENSG00000003137	neuron_Midbrain	0.162822
chr2	72841793	72842292	ENSG00000144036	neuron_Midbrain	0.026354
chr2	72862441	72862940	ENSG00000144036	neuron_Midbrain	0.0279
chr2	73064030	73064529	ENSG00000144040	neuron_Midbrain	0.025722
chr2	73069841	73070340	ENSG00000144040	neuron_Midbrain	0.060589
chr2	73075417	73075916	ENSG00000144040	neuron_Midbrain	0.062639
chr2	73085546	73086045	ENSG00000144040	neuron_Midbrain	0.029572
chr2	73202785	73203284	ENSG00000135632	neuron_Midbrain	0.025544
chr2	73212439	73212938	ENSG00000214513	neuron_Midbrain	0.02408
chr2	73212439	73212938	ENSG00000135632	neuron_Midbrain	0.097872
chr2	73266570	73267069	ENSG00000163013	neuron_Midbrain	0.025995
chr2	73268568	73269067	ENSG00000163013	neuron_Midbrain	0.037052
chr2	73268568	73269067	ENSG00000135625	neuron_Midbrain	0.024617
chr2	73269239	73269738	ENSG00000163013	neuron_Midbrain	0.03119
chr2	73269239	73269738	ENSG00000135625	neuron_Midbrain	0.020722
chr2	73279688	73280187	ENSG00000163013	neuron_Midbrain	0.049617
chr2	73283366	73283865	ENSG00000163013	neuron_Midbrain	0.093733
chr2	73283366	73283865	ENSG00000135625	neuron_Midbrain	0.052832
chr2	73290136	73290635	ENSG00000163013	neuron_Midbrain	0.038568
chr2	73290136	73290635	ENSG00000135625	neuron_Midbrain	0.071432
chr2	73297005	73297504	ENSG00000163013	neuron_Midbrain	0.030981
chr2	73297005	73297504	ENSG00000135625	neuron_Midbrain	0.081036
chr2	73727708	73728207	ENSG00000144034	neuron_Midbrain	0.022626
chr2	73728243	73728742	ENSG00000144034	neuron_Midbrain	0.029187
chr2	73730750	73731249	ENSG00000144034	neuron_Midbrain	0.052986
chr2	73746680	73747179	ENSG00000144034	neuron_Midbrain	0.034215
chr2	73746680	73747179	ENSG00000273245	neuron_Midbrain	0.070367
chr2	73746680	73747179	ENSG00000280037	neuron_Midbrain	0.030894
chr2	73753821	73754320	ENSG00000144034	neuron_Midbrain	0.040037
chr2	73753821	73754320	ENSG00000273245	neuron_Midbrain	0.116285
chr2	73753821	73754320	ENSG00000280037	neuron_Midbrain	0.072102
chr2	73753821	73754320	ENSG00000144048	neuron_Midbrain	0.028059
chr2	73772678	73773177	ENSG00000280037	neuron_Midbrain	0.031351
chr2	73772678	73773177	ENSG00000144048	neuron_Midbrain	0.030846
chr2	73836553	73837052	ENSG00000124356	neuron_Midbrain	0.021636
chr2	73933025	73933524	ENSG00000114956	neuron_Midbrain	0.044048
chr2	74003549	74004048	ENSG00000187605	neuron_Midbrain	0.095097
chr2	74008857	74009356	ENSG00000187605	neuron_Midbrain	0.048301
chr2	74151348	74151847	ENSG00000163170	neuron_Midbrain	0.070149
chr2	74151348	74151847	ENSG00000225439	neuron_Midbrain	0.070149
chr2	74167602	74168101	ENSG00000114978	neuron_Midbrain	0.022962
chr2	74328017	74328516	ENSG00000188687	neuron_Midbrain	0.026131
chr2	74333851	74334350	ENSG00000188687	neuron_Midbrain	0.033063
chr2	74334758	74335257	ENSG00000188687	neuron_Midbrain	0.068485
chr2	74373856	74374355	ENSG00000188687	neuron_Midbrain	0.031108
chr2	74373856	74374355	ENSG00000264324	neuron_Midbrain	0.031675
chr2	74373856	74374355	ENSG00000237737	neuron_Midbrain	0.037676
chr2	74373856	74374355	ENSG00000204843	neuron_Midbrain	0.031528
chr2	74374462	74374961	ENSG00000229798	neuron_Midbrain	0.02998
chr2	74374462	74374961	ENSG00000188687	neuron_Midbrain	0.069449
chr2	74374462	74374961	ENSG00000264324	neuron_Midbrain	0.070715
chr2	74374462	74374961	ENSG00000237737	neuron_Midbrain	0.084111
chr2	74374462	74374961	ENSG00000204843	neuron_Midbrain	0.070385
chr2	74374462	74374961	ENSG00000233155	neuron_Midbrain	0.034845
chr2	74374462	74374961	ENSG00000284308	neuron_Midbrain	0.031539
chr2	74374462	74374961	ENSG00000005448	neuron_Midbrain	0.031539
chr2	74374462	74374961	ENSG00000114993	neuron_Midbrain	0.024748
chr2	74380088	74380587	ENSG00000188687	neuron_Midbrain	0.026355
chr2	74380088	74380587	ENSG00000264324	neuron_Midbrain	0.023118
chr2	74380088	74380587	ENSG00000237737	neuron_Midbrain	0.10362
chr2	74380088	74380587	ENSG00000204843	neuron_Midbrain	0.060999
chr2	74380088	74380587	ENSG00000233155	neuron_Midbrain	0.020607
chr2	74415011	74415510	ENSG00000233155	neuron_Midbrain	0.054339
chr2	74415011	74415510	ENSG00000284308	neuron_Midbrain	0.053581
chr2	74415011	74415510	ENSG00000005448	neuron_Midbrain	0.053581
chr2	74415596	74416095	ENSG00000233155	neuron_Midbrain	0.049886
chr2	74415596	74416095	ENSG00000284308	neuron_Midbrain	0.04919
chr2	74415596	74416095	ENSG00000005448	neuron_Midbrain	0.04919
chr2	74435426	74435925	ENSG00000114993	neuron_Midbrain	0.0492
chr2	74436090	74436589	ENSG00000284308	neuron_Midbrain	0.020991
chr2	74436090	74436589	ENSG00000005448	neuron_Midbrain	0.020991
chr2	74436090	74436589	ENSG00000114993	neuron_Midbrain	0.055216
chr2	74481953	74482452	ENSG00000115275	neuron_Midbrain	0.028665
chr2	74481953	74482452	ENSG00000115282	neuron_Midbrain	0.034097
chr2	74481953	74482452	ENSG00000135637	neuron_Midbrain	0.034097
chr2	74516163	74516662	ENSG00000115297	neuron_Midbrain	0.026376
chr2	74516163	74516662	ENSG00000144045	neuron_Midbrain	0.02385
chr2	74516163	74516662	ENSG00000115317	neuron_Midbrain	0.023851
chr2	74516163	74516662	ENSG00000115307	neuron_Midbrain	0.023851
chr2	74530503	74531002	ENSG00000115282	neuron_Midbrain	0.023266
chr2	74530503	74531002	ENSG00000135637	neuron_Midbrain	0.023266
chr2	74530503	74531002	ENSG00000115289	neuron_Midbrain	0.026698
chr2	74530503	74531002	ENSG00000115297	neuron_Midbrain	0.023798
chr2	74530503	74531002	ENSG00000144045	neuron_Midbrain	0.113964
chr2	74530503	74531002	ENSG00000115317	neuron_Midbrain	0.113969
chr2	74530503	74531002	ENSG00000115307	neuron_Midbrain	0.113969
chr2	74530503	74531002	ENSG00000115325	neuron_Midbrain	0.056087
chr2	74530503	74531002	ENSG00000115318	neuron_Midbrain	0.056088
chr2	74553857	74554356	ENSG00000115325	neuron_Midbrain	0.08781
chr2	74553857	74554356	ENSG00000115318	neuron_Midbrain	0.087811
chr2	74554434	74554933	ENSG00000115325	neuron_Midbrain	0.087128
chr2	74554434	74554933	ENSG00000115318	neuron_Midbrain	0.087129
chr2	74632566	74633065	ENSG00000159374	neuron_Midbrain	0.021034
chr2	74973844	74974343	ENSG00000115350	neuron_Midbrain	0.020321
chr2	75141855	75142354	ENSG00000270571	neuron_Midbrain	0.050906
chr2	75162902	75163401	ENSG00000270571	neuron_Midbrain	0.039788
chr2	75186800	75187299	ENSG00000115353	neuron_Midbrain	0.028343
chr2	75200041	75200540	ENSG00000270571	neuron_Midbrain	0.034583
chr2	75200041	75200540	ENSG00000115353	neuron_Midbrain	0.190485
chr2	75633578	75634077	ENSG00000115364	neuron_Midbrain	0.021571
chr2	75637360	75637859	ENSG00000115364	neuron_Midbrain	0.042924
chr2	75640521	75641020	ENSG00000115364	neuron_Midbrain	0.119598
chr2	75703522	75704021	ENSG00000005436	neuron_Midbrain	0.035266
chr2	75729907	75730406	ENSG00000005436	neuron_Midbrain	0.032686
chr2	77519500	77519999	ENSG00000176204	neuron_Midbrain	0.04206
chr2	77520196	77520695	ENSG00000176204	neuron_Midbrain	0.036452
chr2	79522293	79522792	ENSG00000066032	neuron_Midbrain	0.021822
chr2	80266537	80267036	ENSG00000162951	neuron_Midbrain	0.028024
chr2	80288420	80288919	ENSG00000162951	neuron_Midbrain	0.028734
chr2	80300914	80301413	ENSG00000162951	neuron_Midbrain	0.035011
chr2	80302673	80303172	ENSG00000162951	neuron_Midbrain	0.052004
chr2	80303451	80303950	ENSG00000162951	neuron_Midbrain	0.069493
chr2	80322059	80322558	ENSG00000162951	neuron_Midbrain	0.021684
chr2	84477830	84478329	ENSG00000163541	neuron_Midbrain	0.020609
chr2	84477830	84478329	ENSG00000115423	neuron_Midbrain	0.02262
chr2	84526475	84526974	ENSG00000115423	neuron_Midbrain	0.048482
chr2	84527086	84527585	ENSG00000115423	neuron_Midbrain	0.030847
chr2	84716534	84717033	ENSG00000259056	neuron_Midbrain	0.025844
chr2	84723634	84724133	ENSG00000259056	neuron_Midbrain	0.022246
chr2	84763400	84763899	ENSG00000259056	neuron_Midbrain	0.044785
chr2	84865096	84865595	ENSG00000186854	neuron_Midbrain	0.027929
chr2	84899625	84900124	ENSG00000186854	neuron_Midbrain	0.044981
chr2	84899625	84900124	ENSG00000034510	neuron_Midbrain	0.044924
chr2	84907057	84907556	ENSG00000186854	neuron_Midbrain	0.036528
chr2	84907057	84907556	ENSG00000034510	neuron_Midbrain	0.101696
chr2	84925747	84926246	ENSG00000186854	neuron_Midbrain	0.028691
chr2	84925747	84926246	ENSG00000034510	neuron_Midbrain	0.039771
chr2	84925747	84926246	ENSG00000176407	neuron_Midbrain	0.020856
chr2	84926691	84927190	ENSG00000186854	neuron_Midbrain	0.023961
chr2	84926691	84927190	ENSG00000034510	neuron_Midbrain	0.033214
chr2	85148024	85148523	ENSG00000152284	neuron_Midbrain	0.025787
chr2	85302021	85302520	ENSG00000152291	neuron_Midbrain	0.027929
chr2	85313641	85314140	ENSG00000152291	neuron_Midbrain	0.020251
chr2	85316542	85317041	ENSG00000152291	neuron_Midbrain	0.02603
chr2	85317142	85317641	ENSG00000152291	neuron_Midbrain	0.028216
chr2	85319795	85320294	ENSG00000152291	neuron_Midbrain	0.041829
chr2	85322073	85322572	ENSG00000152291	neuron_Midbrain	0.05179
chr2	85340446	85340945	ENSG00000115459	neuron_Midbrain	0.020793
chr2	85340446	85340945	ENSG00000042445	neuron_Midbrain	0.020793
chr2	85342889	85343388	ENSG00000152291	neuron_Midbrain	0.023076
chr2	85342889	85343388	ENSG00000115459	neuron_Midbrain	0.034282
chr2	85342889	85343388	ENSG00000042445	neuron_Midbrain	0.034281
chr2	85369454	85369953	ENSG00000278590	neuron_Midbrain	0.049297
chr2	85420589	85421088	ENSG00000152292	neuron_Midbrain	0.087819
chr2	85430767	85431266	ENSG00000115459	neuron_Midbrain	0.025335
chr2	85430767	85431266	ENSG00000042445	neuron_Midbrain	0.025334
chr2	85430767	85431266	ENSG00000278590	neuron_Midbrain	0.035876
chr2	85430767	85431266	ENSG00000152292	neuron_Midbrain	0.091317
chr2	85431658	85432157	ENSG00000152292	neuron_Midbrain	0.029518
chr2	85437297	85437796	ENSG00000152292	neuron_Midbrain	0.027811
chr2	85437824	85438323	ENSG00000152292	neuron_Midbrain	0.028173
chr2	85524516	85525015	ENSG00000168906	neuron_Midbrain	0.028776
chr2	85537731	85538230	ENSG00000168906	neuron_Midbrain	0.063077
chr2	85546427	85546926	ENSG00000168906	neuron_Midbrain	0.027144
chr2	85546427	85546926	ENSG00000115486	neuron_Midbrain	0.023334
chr2	85547637	85548136	ENSG00000168906	neuron_Midbrain	0.03018
chr2	85547637	85548136	ENSG00000115486	neuron_Midbrain	0.025943
chr2	85548427	85548926	ENSG00000168906	neuron_Midbrain	0.030435
chr2	85548427	85548926	ENSG00000115486	neuron_Midbrain	0.026162
chr2	85552001	85552500	ENSG00000168906	neuron_Midbrain	0.020394
chr2	85552001	85552500	ENSG00000115486	neuron_Midbrain	0.034966
chr2	85615868	85616367	ENSG00000168894	neuron_Midbrain	0.031159
chr2	85615868	85616367	ENSG00000168883	neuron_Midbrain	0.038707
chr2	85615868	85616367	ENSG00000168890	neuron_Midbrain	0.038707
chr2	85615868	85616367	ENSG00000168887	neuron_Midbrain	0.108062
chr2	85637401	85637900	ENSG00000168887	neuron_Midbrain	0.02149
chr2	85745520	85746019	ENSG00000168874	neuron_Midbrain	0.056525
chr2	85752918	85753417	ENSG00000168874	neuron_Midbrain	0.059735
chr2	85754642	85755141	ENSG00000168874	neuron_Midbrain	0.059735
chr2	85772297	85772796	ENSG00000168874	neuron_Midbrain	0.024903
chr2	85887545	85888044	ENSG00000115525	neuron_Midbrain	0.10557
chr2	85887545	85888044	ENSG00000232504	neuron_Midbrain	0.10557
chr2	86115544	86116043	ENSG00000068654	neuron_Midbrain	0.025623
chr2	86115544	86116043	ENSG00000132300	neuron_Midbrain	0.025623
chr2	86130212	86130711	ENSG00000208772	neuron_Midbrain	0.052926
chr2	86144217	86144716	ENSG00000208772	neuron_Midbrain	0.084843
chr2	86213941	86214440	ENSG00000132305	neuron_Midbrain	0.020694
chr2	86213941	86214440	ENSG00000132313	neuron_Midbrain	0.020693
chr2	86223019	86223518	ENSG00000132305	neuron_Midbrain	0.038322
chr2	86223019	86223518	ENSG00000132313	neuron_Midbrain	0.038321
chr2	86224306	86224805	ENSG00000132305	neuron_Midbrain	0.022581
chr2	86224306	86224805	ENSG00000132313	neuron_Midbrain	0.02258
chr2	86225490	86225989	ENSG00000132305	neuron_Midbrain	0.024686
chr2	86225490	86225989	ENSG00000132313	neuron_Midbrain	0.024686
chr2	86327780	86328279	ENSG00000068615	neuron_Midbrain	0.024755
chr2	86336262	86336761	ENSG00000068615	neuron_Midbrain	0.094838
chr2	86338696	86339195	ENSG00000068615	neuron_Midbrain	0.062695
chr2	86441638	86442137	ENSG00000115548	neuron_Midbrain	0.084922
chr2	86442595	86443094	ENSG00000115548	neuron_Midbrain	0.101787
chr2	86566111	86566610	ENSG00000115561	neuron_Midbrain	0.058986
chr2	86615520	86616019	ENSG00000239305	neuron_Midbrain	0.041654
chr2	86622779	86623278	ENSG00000239305	neuron_Midbrain	0.105876
chr2	86631914	86632413	ENSG00000239305	neuron_Midbrain	0.028336
chr2	86632949	86633448	ENSG00000239305	neuron_Midbrain	0.021797
chr2	86747923	86748422	ENSG00000153561	neuron_Midbrain	0.022996
chr2	88017379	88017878	ENSG00000172086	neuron_Midbrain	0.021223
chr2	88060332	88060831	ENSG00000172086	neuron_Midbrain	0.103905
chr2	88159834	88160333	ENSG00000144115	neuron_Midbrain	0.049727
chr2	88161837	88162336	ENSG00000144115	neuron_Midbrain	0.031113
chr2	88165386	88165885	ENSG00000144115	neuron_Midbrain	0.063542
chr2	88187028	88187527	ENSG00000144115	neuron_Midbrain	0.045055
chr2	88671729	88672228	ENSG00000153574	neuron_Midbrain	0.021854
chr2	88739964	88740463	ENSG00000230006	neuron_Midbrain	0.027092
chr2	88753841	88754340	ENSG00000230006	neuron_Midbrain	0.026027
chr2	89611675	89612174	ENSG00000283196	neuron_Midbrain	0.022699
chr2	89819935	89820434	ENSG00000283196	neuron_Midbrain	0.02221
chr2	89828362	89828861	ENSG00000143429	neuron_Midbrain	0.023327
chr2	89828362	89828861	ENSG00000232531	neuron_Midbrain	0.020599
chr2	89829024	89829523	ENSG00000143429	neuron_Midbrain	0.025035
chr2	89829024	89829523	ENSG00000232531	neuron_Midbrain	0.022108
chr2	89833108	89833607	ENSG00000230006	neuron_Midbrain	0.026278
chr2	89833108	89833607	ENSG00000283196	neuron_Midbrain	0.030498
chr2	89833108	89833607	ENSG00000143429	neuron_Midbrain	0.028125
chr2	89833108	89833607	ENSG00000232531	neuron_Midbrain	0.02484
chr2	89836308	89836807	ENSG00000230006	neuron_Midbrain	0.026951
chr2	89836308	89836807	ENSG00000283196	neuron_Midbrain	0.031362
chr2	89836308	89836807	ENSG00000143429	neuron_Midbrain	0.028966
chr2	89836308	89836807	ENSG00000232531	neuron_Midbrain	0.025581
chr2	89840131	89840630	ENSG00000144115	neuron_Midbrain	0.022107
chr2	89840131	89840630	ENSG00000153574	neuron_Midbrain	0.023103
chr2	89840131	89840630	ENSG00000230006	neuron_Midbrain	0.03358
chr2	89840131	89840630	ENSG00000283196	neuron_Midbrain	0.083958
chr2	89840131	89840630	ENSG00000232531	neuron_Midbrain	0.032059
chr2	89840131	89840630	ENSG00000227265	neuron_Midbrain	0.021062
chr2	89840131	89840630	ENSG00000223564	neuron_Midbrain	0.020129
chr2	89840131	89840630	ENSG00000232502	neuron_Midbrain	0.020126
chr2	89840830	89841329	ENSG00000283196	neuron_Midbrain	0.032011
chr2	91571099	91571598	ENSG00000278131	neuron_Midbrain	0.047075
chr2	91571099	91571598	ENSG00000143429	neuron_Midbrain	0.023111
chr2	91573668	91574167	ENSG00000278131	neuron_Midbrain	0.039345
chr2	91576119	91576618	ENSG00000278131	neuron_Midbrain	0.049754
chr2	91597500	91597999	ENSG00000278131	neuron_Midbrain	0.035303
chr2	91598389	91598888	ENSG00000278131	neuron_Midbrain	0.049401
chr2	91598389	91598888	ENSG00000143429	neuron_Midbrain	0.022614
chr2	91599214	91599713	ENSG00000278131	neuron_Midbrain	0.03546
chr2	91602815	91603314	ENSG00000278131	neuron_Midbrain	0.024553
chr2	91604492	91604991	ENSG00000278131	neuron_Midbrain	0.023023
chr2	91740536	91741035	ENSG00000232531	neuron_Midbrain	0.072148
chr2	91759614	91760113	ENSG00000232531	neuron_Midbrain	0.042676
chr2	91764656	91765155	ENSG00000232531	neuron_Midbrain	0.046553
chr2	91766351	91766850	ENSG00000232531	neuron_Midbrain	0.028075
chr2	94809192	94809691	ENSG00000227265	neuron_Midbrain	0.026774
chr2	94809192	94809691	ENSG00000223564	neuron_Midbrain	0.036662
chr2	94809192	94809691	ENSG00000232502	neuron_Midbrain	0.03666
chr2	94809192	94809691	ENSG00000229089	neuron_Midbrain	0.020841
chr2	95022244	95022743	ENSG00000172005	neuron_Midbrain	0.147182
chr2	95034117	95034616	ENSG00000172005	neuron_Midbrain	0.085701
chr2	95043521	95044020	ENSG00000172005	neuron_Midbrain	0.048532
chr2	95056153	95056652	ENSG00000172005	neuron_Midbrain	0.021495
chr2	95076662	95077161	ENSG00000172005	neuron_Midbrain	0.025422
chr2	95121789	95122288	ENSG00000227265	neuron_Midbrain	0.02572
chr2	95121789	95122288	ENSG00000223564	neuron_Midbrain	0.025722
chr2	95121789	95122288	ENSG00000232502	neuron_Midbrain	0.025721
chr2	95121789	95122288	ENSG00000163060	neuron_Midbrain	0.022124
chr2	95121789	95122288	ENSG00000172005	neuron_Midbrain	0.039909
chr2	95121789	95122288	ENSG00000144026	neuron_Midbrain	0.053663
chr2	95121789	95122288	ENSG00000275111	neuron_Midbrain	0.053663
chr2	95121789	95122288	ENSG00000233757	neuron_Midbrain	0.033792
chr2	95121789	95122288	ENSG00000155066	neuron_Midbrain	0.027658
chr2	95159545	95160044	ENSG00000172005	neuron_Midbrain	0.02181
chr2	95159545	95160044	ENSG00000144026	neuron_Midbrain	0.131299
chr2	95159545	95160044	ENSG00000275111	neuron_Midbrain	0.131299
chr2	95159545	95160044	ENSG00000233757	neuron_Midbrain	0.035721
chr2	95159545	95160044	ENSG00000155066	neuron_Midbrain	0.023352
chr2	95176359	95176858	ENSG00000144026	neuron_Midbrain	0.032574
chr2	95176359	95176858	ENSG00000275111	neuron_Midbrain	0.032574
chr2	95192844	95193343	ENSG00000144026	neuron_Midbrain	0.026835
chr2	95192844	95193343	ENSG00000275111	neuron_Midbrain	0.026835
chr2	95192844	95193343	ENSG00000233757	neuron_Midbrain	0.043177
chr2	95226242	95226741	ENSG00000233757	neuron_Midbrain	0.020199
chr2	95264539	95265038	ENSG00000155066	neuron_Midbrain	0.098376
chr2	95264539	95265038	ENSG00000115041	neuron_Midbrain	0.024548
chr2	95296023	95296522	ENSG00000155066	neuron_Midbrain	0.042408
chr2	95296023	95296522	ENSG00000115041	neuron_Midbrain	0.11967
chr2	95303492	95303991	ENSG00000155066	neuron_Midbrain	0.027173
chr2	95303492	95303991	ENSG00000115041	neuron_Midbrain	0.089264
chr2	95306229	95306728	ENSG00000155066	neuron_Midbrain	0.024878
chr2	95306229	95306728	ENSG00000115041	neuron_Midbrain	0.051222
chr2	95313622	95314121	ENSG00000155066	neuron_Midbrain	0.02092
chr2	95313622	95314121	ENSG00000115041	neuron_Midbrain	0.03404
chr2	95315055	95315554	ENSG00000155066	neuron_Midbrain	0.020616
chr2	95315055	95315554	ENSG00000115041	neuron_Midbrain	0.028966
chr2	95345444	95345943	ENSG00000155066	neuron_Midbrain	0.025213
chr2	95345444	95345943	ENSG00000115041	neuron_Midbrain	0.024989
chr2	95345444	95345943	ENSG00000115042	neuron_Midbrain	0.021373
chr2	95389100	95389599	ENSG00000115042	neuron_Midbrain	0.038415
chr2	95411253	95411752	ENSG00000115042	neuron_Midbrain	0.029494
chr2	95508678	95509177	ENSG00000229689	neuron_Midbrain	0.033057
chr2	95508678	95509177	ENSG00000272913	neuron_Midbrain	0.033055
chr2	96022654	96023153	ENSG00000174501	neuron_Midbrain	0.03861
chr2	96022654	96023153	ENSG00000231584	neuron_Midbrain	0.086903
chr2	96024175	96024674	ENSG00000231584	neuron_Midbrain	0.035854
chr2	96153074	96153573	ENSG00000158050	neuron_Midbrain	0.068244
chr2	96174440	96174939	ENSG00000158050	neuron_Midbrain	0.029112
chr2	96186502	96187001	ENSG00000158050	neuron_Midbrain	0.020387
chr2	96186502	96187001	ENSG00000204685	neuron_Midbrain	0.029881
chr2	96186502	96187001	ENSG00000084090	neuron_Midbrain	0.029881
chr2	96250118	96250617	ENSG00000135956	neuron_Midbrain	0.024497
chr2	96250118	96250617	ENSG00000144021	neuron_Midbrain	0.024497
chr2	96260259	96260758	ENSG00000135956	neuron_Midbrain	0.071174
chr2	96260259	96260758	ENSG00000144021	neuron_Midbrain	0.071174
chr2	96264715	96265214	ENSG00000135956	neuron_Midbrain	0.09759
chr2	96264715	96265214	ENSG00000144021	neuron_Midbrain	0.09759
chr2	96264715	96265214	ENSG00000144028	neuron_Midbrain	0.020366
chr2	96305331	96305830	ENSG00000144028	neuron_Midbrain	0.069718
chr2	96305331	96305830	ENSG00000198885	neuron_Midbrain	0.052862
chr2	96305331	96305830	ENSG00000121152	neuron_Midbrain	0.036693
chr2	96509300	96509799	ENSG00000196843	neuron_Midbrain	0.027358
chr2	96547621	96548120	ENSG00000196843	neuron_Midbrain	0.051654
chr2	96548356	96548855	ENSG00000196843	neuron_Midbrain	0.037547
chr2	96638117	96638616	ENSG00000249715	neuron_Midbrain	0.16583
chr2	96638117	96638616	ENSG00000114982	neuron_Midbrain	0.16583
chr2	96763561	96764060	ENSG00000114988	neuron_Midbrain	0.028303
chr2	96763561	96764060	ENSG00000158158	neuron_Midbrain	0.07174
chr2	96764112	96764611	ENSG00000114988	neuron_Midbrain	0.025763
chr2	96764112	96764611	ENSG00000158158	neuron_Midbrain	0.065301
chr2	96776566	96777065	ENSG00000114988	neuron_Midbrain	0.034734
chr2	96776566	96777065	ENSG00000158158	neuron_Midbrain	0.054852
chr2	96776566	96777065	ENSG00000168763	neuron_Midbrain	0.020322
chr2	96788350	96788849	ENSG00000158158	neuron_Midbrain	0.020155
chr2	96800927	96801426	ENSG00000168763	neuron_Midbrain	0.031305
chr2	96810091	96810590	ENSG00000168763	neuron_Midbrain	0.038785
chr2	96817071	96817570	ENSG00000168763	neuron_Midbrain	0.072374
chr2	96831418	96831917	ENSG00000168763	neuron_Midbrain	0.024147
chr2	96832399	96832898	ENSG00000168763	neuron_Midbrain	0.026433
chr2	96833025	96833524	ENSG00000168763	neuron_Midbrain	0.021839
chr2	96868296	96868795	ENSG00000163126	neuron_Midbrain	0.036477
chr2	96868296	96868795	ENSG00000213337	neuron_Midbrain	0.036477
chr2	96868296	96868795	ENSG00000168758	neuron_Midbrain	0.070553
chr2	96868861	96869360	ENSG00000163126	neuron_Midbrain	0.043339
chr2	96868861	96869360	ENSG00000213337	neuron_Midbrain	0.043339
chr2	96868861	96869360	ENSG00000168758	neuron_Midbrain	0.083825
chr2	96878333	96878832	ENSG00000168758	neuron_Midbrain	0.035679
chr2	96878838	96879337	ENSG00000168758	neuron_Midbrain	0.03407
chr2	96887302	96887801	ENSG00000168758	neuron_Midbrain	0.021792
chr2	97068003	97068502	ENSG00000144199	neuron_Midbrain	0.022391
chr2	97068003	97068502	ENSG00000279791	neuron_Midbrain	0.022391
chr2	97083895	97084394	ENSG00000144199	neuron_Midbrain	0.023257
chr2	97083895	97084394	ENSG00000279791	neuron_Midbrain	0.023257
chr2	97560242	97560741	ENSG00000196912	neuron_Midbrain	0.022213
chr2	97562558	97563057	ENSG00000196912	neuron_Midbrain	0.020127
chr2	97662734	97663233	ENSG00000135940	neuron_Midbrain	0.036891
chr2	97662734	97663233	ENSG00000115073	neuron_Midbrain	0.079206
chr2	97662734	97663233	ENSG00000228486	neuron_Midbrain	0.079206
chr2	97697171	97697670	ENSG00000115085	neuron_Midbrain	0.027978
chr2	97700088	97700587	ENSG00000115085	neuron_Midbrain	0.05427
chr2	97727986	97728485	ENSG00000115085	neuron_Midbrain	0.076953
chr2	98010191	98010690	ENSG00000075568	neuron_Midbrain	0.020121
chr2	98445892	98446391	ENSG00000040933	neuron_Midbrain	0.067113
chr2	98464636	98465135	ENSG00000040933	neuron_Midbrain	0.022595
chr2	98477820	98478319	ENSG00000040933	neuron_Midbrain	0.020096
chr2	98591375	98591874	ENSG00000183513	neuron_Midbrain	0.020742
chr2	98591375	98591874	ENSG00000115446	neuron_Midbrain	0.020742
chr2	98592554	98593053	ENSG00000183513	neuron_Midbrain	0.022691
chr2	98592554	98593053	ENSG00000115446	neuron_Midbrain	0.022691
chr2	98601501	98602000	ENSG00000183513	neuron_Midbrain	0.085663
chr2	98601501	98602000	ENSG00000115446	neuron_Midbrain	0.085663
chr2	98615381	98615880	ENSG00000183513	neuron_Midbrain	0.030827
chr2	98615381	98615880	ENSG00000115446	neuron_Midbrain	0.030827
chr2	98908778	98909277	ENSG00000196872	neuron_Midbrain	0.022796
chr2	98946844	98947343	ENSG00000196872	neuron_Midbrain	0.053643
chr2	99289780	99290279	ENSG00000144214	neuron_Midbrain	0.037383
chr2	99396168	99396667	ENSG00000273306	neuron_Midbrain	0.057629
chr2	99396842	99397341	ENSG00000273306	neuron_Midbrain	0.046854
chr2	99403961	99404460	ENSG00000273306	neuron_Midbrain	0.075347
chr2	99420129	99420628	ENSG00000273306	neuron_Midbrain	0.029362
chr2	99422580	99423079	ENSG00000273306	neuron_Midbrain	0.025722
chr2	100195418	100195917	ENSG00000232084	neuron_Midbrain	0.024143
chr2	100197654	100198153	ENSG00000232084	neuron_Midbrain	0.041644
chr2	100218432	100218931	ENSG00000232084	neuron_Midbrain	0.030979
chr2	100291086	100291585	ENSG00000170500	neuron_Midbrain	0.021861
chr2	100321262	100321761	ENSG00000170500	neuron_Midbrain	0.029449
chr2	100410038	100410537	ENSG00000115526	neuron_Midbrain	0.020256
chr2	100416458	100416957	ENSG00000115526	neuron_Midbrain	0.023767
chr2	100610274	100610773	ENSG00000115539	neuron_Midbrain	0.021401
chr2	100610274	100610773	ENSG00000234169	neuron_Midbrain	0.023523
chr2	100674575	100675074	ENSG00000234169	neuron_Midbrain	0.06692
chr2	100818310	100818809	ENSG00000170485	neuron_Midbrain	0.07006
chr2	100818310	100818809	ENSG00000232034	neuron_Midbrain	0.070052
chr2	100832878	100833377	ENSG00000170485	neuron_Midbrain	0.028949
chr2	100832878	100833377	ENSG00000232034	neuron_Midbrain	0.028945
chr2	100835707	100836206	ENSG00000170485	neuron_Midbrain	0.021253
chr2	100835707	100836206	ENSG00000232034	neuron_Midbrain	0.02125
chr2	101150492	101150991	ENSG00000272902	neuron_Midbrain	0.026527
chr2	101240609	101241108	ENSG00000204634	neuron_Midbrain	0.0215
chr2	101240609	101241108	ENSG00000158435	neuron_Midbrain	0.0215
chr2	101241176	101241675	ENSG00000204634	neuron_Midbrain	0.022753
chr2	101241176	101241675	ENSG00000158435	neuron_Midbrain	0.022753
chr2	101264399	101264898	ENSG00000204634	neuron_Midbrain	0.028217
chr2	101264399	101264898	ENSG00000158435	neuron_Midbrain	0.028217
chr2	101374403	101374902	ENSG00000175874	neuron_Midbrain	0.021403
chr2	101377899	101378398	ENSG00000175874	neuron_Midbrain	0.030758
chr2	101400547	101401046	ENSG00000175874	neuron_Midbrain	0.020624
chr2	101467226	101467725	ENSG00000196460	neuron_Midbrain	0.024717
chr2	101473925	101474424	ENSG00000196460	neuron_Midbrain	0.138904
chr2	101480730	101481229	ENSG00000196460	neuron_Midbrain	0.034643
chr2	101690716	101691215	ENSG00000071054	neuron_Midbrain	0.037636
chr2	101697521	101698020	ENSG00000071054	neuron_Midbrain	0.179413
chr2	101710361	101710860	ENSG00000071054	neuron_Midbrain	0.030128
chr2	102049704	102050203	ENSG00000115594	neuron_Midbrain	0.024068
chr2	102604717	102605216	ENSG00000115616	neuron_Midbrain	0.024576
chr2	102615761	102616260	ENSG00000115616	neuron_Midbrain	0.099031
chr2	102717298	102717797	ENSG00000135953	neuron_Midbrain	0.022414
chr2	102717298	102717797	ENSG00000170417	neuron_Midbrain	0.022414
chr2	102724942	102725441	ENSG00000135953	neuron_Midbrain	0.033626
chr2	102724942	102725441	ENSG00000170417	neuron_Midbrain	0.033626
chr2	102725958	102726457	ENSG00000135953	neuron_Midbrain	0.049601
chr2	102725958	102726457	ENSG00000170417	neuron_Midbrain	0.049601
chr2	102735639	102736138	ENSG00000135953	neuron_Midbrain	0.107287
chr2	102735639	102736138	ENSG00000170417	neuron_Midbrain	0.107287
chr2	102753492	102753991	ENSG00000135953	neuron_Midbrain	0.02403
chr2	102753492	102753991	ENSG00000170417	neuron_Midbrain	0.02403
chr2	104378694	104379193	ENSG00000235597	neuron_Midbrain	0.03609
chr2	104417373	104417872	ENSG00000235597	neuron_Midbrain	0.027601
chr2	104434365	104434864	ENSG00000235597	neuron_Midbrain	0.095025
chr2	104442206	104442705	ENSG00000235597	neuron_Midbrain	0.034422
chr2	104450560	104451059	ENSG00000235597	neuron_Midbrain	0.026382
chr2	104749657	104750156	ENSG00000234177	neuron_Midbrain	0.042995
chr2	104755012	104755511	ENSG00000234177	neuron_Midbrain	0.096693
chr2	104758272	104758771	ENSG00000234177	neuron_Midbrain	0.082904
chr2	104842570	104843069	ENSG00000233639	neuron_Midbrain	0.053365
chr2	104842570	104843069	ENSG00000269707	neuron_Midbrain	0.053365
chr2	104842570	104843069	ENSG00000198914	neuron_Midbrain	0.03361
chr2	104843275	104843774	ENSG00000233639	neuron_Midbrain	0.032489
chr2	104843275	104843774	ENSG00000269707	neuron_Midbrain	0.032489
chr2	104843275	104843774	ENSG00000198914	neuron_Midbrain	0.020462
chr2	104844285	104844784	ENSG00000233639	neuron_Midbrain	0.032632
chr2	104844285	104844784	ENSG00000269707	neuron_Midbrain	0.032632
chr2	104844285	104844784	ENSG00000198914	neuron_Midbrain	0.020552
chr2	104844922	104845421	ENSG00000233639	neuron_Midbrain	0.087523
chr2	104844922	104845421	ENSG00000269707	neuron_Midbrain	0.087523
chr2	104844922	104845421	ENSG00000198914	neuron_Midbrain	0.034058
chr2	104849460	104849959	ENSG00000233639	neuron_Midbrain	0.042104
chr2	104849460	104849959	ENSG00000269707	neuron_Midbrain	0.042104
chr2	104853820	104854319	ENSG00000234177	neuron_Midbrain	0.02894
chr2	104853820	104854319	ENSG00000233639	neuron_Midbrain	0.168588
chr2	104853820	104854319	ENSG00000269707	neuron_Midbrain	0.168588
chr2	104853820	104854319	ENSG00000198914	neuron_Midbrain	0.094548
chr2	104856095	104856594	ENSG00000233639	neuron_Midbrain	0.049681
chr2	104856095	104856594	ENSG00000269707	neuron_Midbrain	0.049681
chr2	104856095	104856594	ENSG00000198914	neuron_Midbrain	0.028282
chr2	104861664	104862163	ENSG00000233639	neuron_Midbrain	0.021256
chr2	104861664	104862163	ENSG00000269707	neuron_Midbrain	0.021256
chr2	104861664	104862163	ENSG00000198914	neuron_Midbrain	0.021934
chr2	104862441	104862940	ENSG00000233639	neuron_Midbrain	0.02261
chr2	104862441	104862940	ENSG00000269707	neuron_Midbrain	0.022609
chr2	104862441	104862940	ENSG00000198914	neuron_Midbrain	0.023331
chr2	104863660	104864159	ENSG00000233639	neuron_Midbrain	0.023417
chr2	104863660	104864159	ENSG00000269707	neuron_Midbrain	0.023417
chr2	104863660	104864159	ENSG00000198914	neuron_Midbrain	0.024165
chr2	104873364	104873863	ENSG00000233639	neuron_Midbrain	0.02135
chr2	104873364	104873863	ENSG00000269707	neuron_Midbrain	0.02135
chr2	104873364	104873863	ENSG00000198914	neuron_Midbrain	0.022512
chr2	105131060	105131559	ENSG00000226508	neuron_Midbrain	0.021021
chr2	105142297	105142796	ENSG00000226508	neuron_Midbrain	0.068001
chr2	105166762	105167261	ENSG00000226508	neuron_Midbrain	0.022189
chr2	105222493	105222992	ENSG00000135973	neuron_Midbrain	0.024989
chr2	105234851	105235350	ENSG00000135973	neuron_Midbrain	0.097628
chr2	105235598	105236097	ENSG00000135973	neuron_Midbrain	0.112339
chr2	105243561	105244060	ENSG00000135973	neuron_Midbrain	0.059939
chr2	105262073	105262572	ENSG00000135973	neuron_Midbrain	0.021433
chr2	105262707	105263206	ENSG00000135973	neuron_Midbrain	0.042902
chr2	105309080	105309579	ENSG00000135966	neuron_Midbrain	0.024912
chr2	105344917	105345416	ENSG00000272994	neuron_Midbrain	0.025427
chr2	105344917	105345416	ENSG00000135974	neuron_Midbrain	0.025427
chr2	105369723	105370222	ENSG00000135966	neuron_Midbrain	0.025907
chr2	105369723	105370222	ENSG00000272994	neuron_Midbrain	0.036531
chr2	105369723	105370222	ENSG00000135974	neuron_Midbrain	0.036531
chr2	105369723	105370222	ENSG00000238273	neuron_Midbrain	0.059135
chr2	105369723	105370222	ENSG00000115641	neuron_Midbrain	0.023406
chr2	105431645	105432144	ENSG00000115641	neuron_Midbrain	0.053396
chr2	105749456	105749955	ENSG00000071051	neuron_Midbrain	0.051525
chr2	106064809	106065308	ENSG00000119147	neuron_Midbrain	0.069566
chr2	106065510	106066009	ENSG00000119147	neuron_Midbrain	0.103708
chr2	106066031	106066530	ENSG00000119147	neuron_Midbrain	0.085152
chr2	106108273	106108772	ENSG00000119147	neuron_Midbrain	0.020951
chr2	106160330	106160829	ENSG00000115652	neuron_Midbrain	0.02219
chr2	106184369	106184868	ENSG00000115652	neuron_Midbrain	0.023642
chr2	106193282	106193781	ENSG00000115652	neuron_Midbrain	0.097802
chr2	106805667	106806166	ENSG00000238250	neuron_Midbrain	0.024503
chr2	106812226	106812725	ENSG00000238250	neuron_Midbrain	0.024261
chr2	106826673	106827172	ENSG00000238250	neuron_Midbrain	0.071705
chr2	106837692	106838191	ENSG00000238250	neuron_Midbrain	0.047016
chr2	106841047	106841546	ENSG00000238250	neuron_Midbrain	0.037993
chr2	106844357	106844856	ENSG00000238250	neuron_Midbrain	0.031349
chr2	106847188	106847687	ENSG00000238250	neuron_Midbrain	0.0229
chr2	106850985	106851484	ENSG00000238250	neuron_Midbrain	0.022667
chr2	106863386	106863885	ENSG00000238250	neuron_Midbrain	0.020187
chr2	106863386	106863885	ENSG00000144057	neuron_Midbrain	0.025679
chr2	107981827	107982326	ENSG00000115665	neuron_Midbrain	0.067829
chr2	108464433	108464932	ENSG00000135968	neuron_Midbrain	0.020645
chr2	108797569	108798068	ENSG00000163006	neuron_Midbrain	0.03462
chr2	108799235	108799734	ENSG00000163006	neuron_Midbrain	0.028447
chr2	108805857	108806356	ENSG00000163006	neuron_Midbrain	0.022291
chr2	108806610	108807109	ENSG00000163006	neuron_Midbrain	0.022315
chr2	109129999	109130498	ENSG00000259863	neuron_Midbrain	0.072277
chr2	109129999	109130498	ENSG00000172985	neuron_Midbrain	0.072277
chr2	109135339	109135838	ENSG00000259863	neuron_Midbrain	0.033438
chr2	109135339	109135838	ENSG00000172985	neuron_Midbrain	0.033438
chr2	109138417	109138916	ENSG00000259863	neuron_Midbrain	0.024469
chr2	109138417	109138916	ENSG00000172985	neuron_Midbrain	0.024469
chr2	109594397	109594896	ENSG00000230696	neuron_Midbrain	0.020699
chr2	109601678	109602177	ENSG00000230696	neuron_Midbrain	0.053431
chr2	109601678	109602177	ENSG00000186522	neuron_Midbrain	0.029772
chr2	109601678	109602177	ENSG00000198142	neuron_Midbrain	0.029772
chr2	109622329	109622828	ENSG00000186522	neuron_Midbrain	0.024701
chr2	109622329	109622828	ENSG00000198142	neuron_Midbrain	0.024701
chr2	110203989	110204488	ENSG00000144061	neuron_Midbrain	0.08969
chr2	110205855	110206354	ENSG00000144061	neuron_Midbrain	0.06784
chr2	110212151	110212650	ENSG00000144061	neuron_Midbrain	0.172998
chr2	111116944	111117443	ENSG00000153094	neuron_Midbrain	0.092161
chr2	111120620	111121119	ENSG00000153094	neuron_Midbrain	0.198731
chr2	111120620	111121119	ENSG00000227992	neuron_Midbrain	0.037634
chr2	111120620	111121119	ENSG00000270190	neuron_Midbrain	0.029579
chr2	111122322	111122821	ENSG00000153094	neuron_Midbrain	0.156728
chr2	111122322	111122821	ENSG00000227992	neuron_Midbrain	0.02968
chr2	111122322	111122821	ENSG00000270190	neuron_Midbrain	0.023327
chr2	111122902	111123401	ENSG00000153094	neuron_Midbrain	0.095627
chr2	111157354	111157853	ENSG00000227992	neuron_Midbrain	0.022201
chr2	111173416	111173915	ENSG00000227992	neuron_Midbrain	0.02155
chr2	111176464	111176963	ENSG00000227992	neuron_Midbrain	0.02338
chr2	111190762	111191261	ENSG00000227992	neuron_Midbrain	0.037258
chr2	111219706	111220205	ENSG00000227992	neuron_Midbrain	0.066206
chr2	111219706	111220205	ENSG00000270190	neuron_Midbrain	0.020277
chr2	111250558	111251057	ENSG00000270190	neuron_Midbrain	0.046778
chr2	111519660	111520159	ENSG00000224959	neuron_Midbrain	0.025319
chr2	111519660	111520159	ENSG00000172965	neuron_Midbrain	0.084759
chr2	111898999	111899498	ENSG00000153107	neuron_Midbrain	0.026247
chr2	111898999	111899498	ENSG00000153208	neuron_Midbrain	0.061519
chr2	111900867	111901366	ENSG00000153107	neuron_Midbrain	0.024943
chr2	111900867	111901366	ENSG00000153208	neuron_Midbrain	0.074551
chr2	112049202	112049701	ENSG00000153214	neuron_Midbrain	0.04787
chr2	112121550	112122049	ENSG00000144152	neuron_Midbrain	0.024728
chr2	112173883	112174382	ENSG00000278962	neuron_Midbrain	0.024549
chr2	112181551	112182050	ENSG00000278962	neuron_Midbrain	0.100012
chr2	112182277	112182776	ENSG00000278962	neuron_Midbrain	0.085071
chr2	112197485	112197984	ENSG00000278962	neuron_Midbrain	0.040285
chr2	112201277	112201776	ENSG00000278962	neuron_Midbrain	0.030203
chr2	112259416	112259915	ENSG00000144161	neuron_Midbrain	0.074412
chr2	112432519	112433018	ENSG00000169629	neuron_Midbrain	0.055596
chr2	112433394	112433893	ENSG00000169629	neuron_Midbrain	0.109968
chr2	112474897	112475396	ENSG00000114999	neuron_Midbrain	0.03617
chr2	112480954	112481453	ENSG00000169629	neuron_Midbrain	0.039831
chr2	112480954	112481453	ENSG00000114999	neuron_Midbrain	0.162736
chr2	112480954	112481453	ENSG00000125630	neuron_Midbrain	0.02152
chr2	112483030	112483529	ENSG00000169629	neuron_Midbrain	0.024525
chr2	112483030	112483529	ENSG00000114999	neuron_Midbrain	0.100201
chr2	112493868	112494367	ENSG00000114999	neuron_Midbrain	0.033476
chr2	112542985	112543484	ENSG00000125630	neuron_Midbrain	0.082473
chr2	112556032	112556531	ENSG00000125630	neuron_Midbrain	0.023912
chr2	112593704	112594203	ENSG00000228251	neuron_Midbrain	0.037323
chr2	112599987	112600486	ENSG00000125611	neuron_Midbrain	0.02161
chr2	112599987	112600486	ENSG00000228251	neuron_Midbrain	0.042332
chr2	112604712	112605211	ENSG00000228251	neuron_Midbrain	0.022591
chr2	112626434	112626933	ENSG00000237753	neuron_Midbrain	0.028857
chr2	112626434	112626933	ENSG00000144136	neuron_Midbrain	0.028857
chr2	112631600	112632099	ENSG00000237753	neuron_Midbrain	0.025816
chr2	112631600	112632099	ENSG00000144136	neuron_Midbrain	0.025816
chr2	112657847	112658346	ENSG00000237753	neuron_Midbrain	0.027888
chr2	112657847	112658346	ENSG00000144136	neuron_Midbrain	0.027888
chr2	112659025	112659524	ENSG00000237753	neuron_Midbrain	0.023602
chr2	112659025	112659524	ENSG00000144136	neuron_Midbrain	0.023602
chr2	113136838	113137337	ENSG00000125637	neuron_Midbrain	0.022592
chr2	113156233	113156732	ENSG00000125637	neuron_Midbrain	0.082432
chr2	113181529	113182028	ENSG00000125637	neuron_Midbrain	0.026344
chr2	113198546	113199045	ENSG00000125637	neuron_Midbrain	0.030776
chr2	113198546	113199045	ENSG00000189223	neuron_Midbrain	0.060224
chr2	113198546	113199045	ENSG00000125618	neuron_Midbrain	0.021266
chr2	113199056	113199555	ENSG00000125637	neuron_Midbrain	0.042115
chr2	113199056	113199555	ENSG00000189223	neuron_Midbrain	0.082412
chr2	113199056	113199555	ENSG00000125618	neuron_Midbrain	0.029101
chr2	113203848	113204347	ENSG00000125637	neuron_Midbrain	0.025533
chr2	113203848	113204347	ENSG00000189223	neuron_Midbrain	0.077696
chr2	113203848	113204347	ENSG00000125618	neuron_Midbrain	0.020436
chr2	113212503	113213002	ENSG00000189223	neuron_Midbrain	0.073666
chr2	113216816	113217315	ENSG00000189223	neuron_Midbrain	0.049393
chr2	113218236	113218735	ENSG00000189223	neuron_Midbrain	0.049605
chr2	113225220	113225719	ENSG00000189223	neuron_Midbrain	0.025964
chr2	113225811	113226310	ENSG00000189223	neuron_Midbrain	0.03302
chr2	113234102	113234601	ENSG00000189223	neuron_Midbrain	0.02276
chr2	113240743	113241242	ENSG00000189223	neuron_Midbrain	0.025635
chr2	113240743	113241242	ENSG00000125618	neuron_Midbrain	0.031559
chr2	113277325	113277824	ENSG00000125618	neuron_Midbrain	0.069482
chr2	113370428	113370927	ENSG00000136682	neuron_Midbrain	0.022596
chr2	113583807	113584306	ENSG00000136682	neuron_Midbrain	0.023636
chr2	113583807	113584306	ENSG00000146556	neuron_Midbrain	0.229764
chr2	113583807	113584306	ENSG00000240356	neuron_Midbrain	0.048865
chr2	113583807	113584306	ENSG00000144134	neuron_Midbrain	0.048866
chr2	113583807	113584306	ENSG00000227359	neuron_Midbrain	0.028161
chr2	113583807	113584306	ENSG00000265429	neuron_Midbrain	0.024616
chr2	113587167	113587666	ENSG00000146556	neuron_Midbrain	0.063988
chr2	113591638	113592137	ENSG00000146556	neuron_Midbrain	0.040982
chr2	113593125	113593624	ENSG00000146556	neuron_Midbrain	0.063914
chr2	113604014	113604513	ENSG00000146556	neuron_Midbrain	0.133672
chr2	113604014	113604513	ENSG00000240356	neuron_Midbrain	0.118298
chr2	113604014	113604513	ENSG00000144134	neuron_Midbrain	0.118298
chr2	113604014	113604513	ENSG00000227359	neuron_Midbrain	0.048167
chr2	113604014	113604513	ENSG00000265429	neuron_Midbrain	0.041119
chr2	113604014	113604513	ENSG00000228857	neuron_Midbrain	0.028804
chr2	113604014	113604513	ENSG00000279957	neuron_Midbrain	0.023389
chr2	113637775	113638274	ENSG00000240356	neuron_Midbrain	0.028769
chr2	113637775	113638274	ENSG00000144134	neuron_Midbrain	0.028769
chr2	113700112	113700611	ENSG00000227359	neuron_Midbrain	0.0723
chr2	113700112	113700611	ENSG00000265429	neuron_Midbrain	0.021712
chr2	113720198	113720697	ENSG00000227359	neuron_Midbrain	0.024069
chr2	113720198	113720697	ENSG00000265429	neuron_Midbrain	0.077034
chr2	113735188	113735687	ENSG00000265429	neuron_Midbrain	0.031725
chr2	113818659	113819158	ENSG00000228857	neuron_Midbrain	0.028549
chr2	113867538	113868037	ENSG00000228857	neuron_Midbrain	0.022832
chr2	113877603	113878102	ENSG00000270019	neuron_Midbrain	0.028848
chr2	113877603	113878102	ENSG00000115091	neuron_Midbrain	0.028848
chr2	115162885	115163384	ENSG00000235026	neuron_Midbrain	0.034341
chr2	115162885	115163384	ENSG00000175497	neuron_Midbrain	0.034342
chr2	115446378	115446877	ENSG00000230391	neuron_Midbrain	0.057715
chr2	117825502	117826001	ENSG00000236255	neuron_Midbrain	0.070209
chr2	117835863	117836362	ENSG00000236255	neuron_Midbrain	0.192562
chr2	117917483	117917982	ENSG00000224967	neuron_Midbrain	0.031613
chr2	117918786	117919285	ENSG00000224967	neuron_Midbrain	0.028457
chr2	117922115	117922614	ENSG00000224967	neuron_Midbrain	0.032176
chr2	117923453	117923952	ENSG00000224967	neuron_Midbrain	0.035937
chr2	117931886	117932385	ENSG00000224967	neuron_Midbrain	0.062772
chr2	117935407	117935906	ENSG00000224967	neuron_Midbrain	0.062105
chr2	117936398	117936897	ENSG00000224967	neuron_Midbrain	0.070554
chr2	117936978	117937477	ENSG00000224967	neuron_Midbrain	0.091972
chr2	117941833	117942332	ENSG00000224967	neuron_Midbrain	0.045504
chr2	117942926	117943425	ENSG00000224967	neuron_Midbrain	0.040598
chr2	117980307	117980806	ENSG00000125633	neuron_Midbrain	0.022317
chr2	117980307	117980806	ENSG00000279227	neuron_Midbrain	0.022317
chr2	118003284	118003783	ENSG00000125633	neuron_Midbrain	0.06029
chr2	118003284	118003783	ENSG00000279227	neuron_Midbrain	0.06029
chr2	118032307	118032806	ENSG00000125633	neuron_Midbrain	0.020171
chr2	118032307	118032806	ENSG00000279227	neuron_Midbrain	0.020171
chr2	118089202	118089701	ENSG00000125629	neuron_Midbrain	0.080355
chr2	118094424	118094923	ENSG00000125629	neuron_Midbrain	0.045172
chr2	118098592	118099091	ENSG00000125629	neuron_Midbrain	0.024352
chr2	118807009	118807508	ENSG00000258910	neuron_Midbrain	0.020313
chr2	118812582	118813081	ENSG00000258910	neuron_Midbrain	0.024188
chr2	118817379	118817878	ENSG00000258910	neuron_Midbrain	0.031577
chr2	118855582	118856081	ENSG00000258910	neuron_Midbrain	0.049527
chr2	118865069	118865568	ENSG00000258910	neuron_Midbrain	0.033856
chr2	118881452	118881951	ENSG00000258910	neuron_Midbrain	0.024913
chr2	119134989	119135488	ENSG00000144119	neuron_Midbrain	0.021415
chr2	119138733	119139232	ENSG00000144119	neuron_Midbrain	0.032494
chr2	119149578	119150077	ENSG00000144119	neuron_Midbrain	0.034556
chr2	119167235	119167734	ENSG00000144119	neuron_Midbrain	0.033807
chr2	119174527	119175026	ENSG00000144119	neuron_Midbrain	0.029089
chr2	119208871	119209370	ENSG00000115107	neuron_Midbrain	0.022212
chr2	119214475	119214974	ENSG00000115107	neuron_Midbrain	0.02877
chr2	119216818	119217317	ENSG00000115107	neuron_Midbrain	0.056257
chr2	119218340	119218839	ENSG00000115107	neuron_Midbrain	0.059622
chr2	119221323	119221822	ENSG00000115107	neuron_Midbrain	0.057603
chr2	119230592	119231091	ENSG00000115107	neuron_Midbrain	0.047369
chr2	119230592	119231091	ENSG00000229867	neuron_Midbrain	0.035236
chr2	119234472	119234971	ENSG00000115107	neuron_Midbrain	0.043731
chr2	119234472	119234971	ENSG00000229867	neuron_Midbrain	0.03253
chr2	119240515	119241014	ENSG00000115107	neuron_Midbrain	0.027292
chr2	119240515	119241014	ENSG00000229867	neuron_Midbrain	0.093598
chr2	119250575	119251074	ENSG00000115107	neuron_Midbrain	0.023493
chr2	119250575	119251074	ENSG00000229867	neuron_Midbrain	0.113109
chr2	119255966	119256465	ENSG00000115107	neuron_Midbrain	0.027812
chr2	119255966	119256465	ENSG00000229867	neuron_Midbrain	0.083925
chr2	119263640	119264139	ENSG00000229867	neuron_Midbrain	0.02419
chr2	119265088	119265587	ENSG00000229867	neuron_Midbrain	0.024621
chr2	119523871	119524370	ENSG00000080293	neuron_Midbrain	0.073768
chr2	119536781	119537280	ENSG00000080293	neuron_Midbrain	0.023038
chr2	119536781	119537280	ENSG00000163075	neuron_Midbrain	0.036362
chr2	119641505	119642004	ENSG00000144120	neuron_Midbrain	0.024102
chr2	119684044	119684543	ENSG00000144120	neuron_Midbrain	0.153672
chr2	119691401	119691900	ENSG00000144120	neuron_Midbrain	0.023132
chr2	119692157	119692656	ENSG00000144120	neuron_Midbrain	0.022315
chr2	119695141	119695640	ENSG00000144120	neuron_Midbrain	0.030966
chr2	119753258	119753757	ENSG00000088179	neuron_Midbrain	0.054639
chr2	119768799	119769298	ENSG00000088179	neuron_Midbrain	0.022021
chr2	120003962	120004461	ENSG00000115109	neuron_Midbrain	0.033511
chr2	120203996	120204495	ENSG00000224789	neuron_Midbrain	0.031238
chr2	120203996	120204495	ENSG00000226479	neuron_Midbrain	0.024318
chr2	120253411	120253910	ENSG00000224789	neuron_Midbrain	0.026153
chr2	120253411	120253910	ENSG00000226479	neuron_Midbrain	0.029498
chr2	120253411	120253910	ENSG00000144118	neuron_Midbrain	0.109785
chr2	120343292	120343791	ENSG00000163083	neuron_Midbrain	0.030405
chr2	120345121	120345620	ENSG00000163083	neuron_Midbrain	0.050095
chr2	120346925	120347424	ENSG00000163083	neuron_Midbrain	0.036231
chr2	120680182	120680681	ENSG00000074047	neuron_Midbrain	0.021386
chr2	120695534	120696033	ENSG00000074047	neuron_Midbrain	0.027242
chr2	120758096	120758595	ENSG00000074047	neuron_Midbrain	0.024445
chr2	121260486	121260985	ENSG00000115112	neuron_Midbrain	0.021062
chr2	121289376	121289875	ENSG00000115112	neuron_Midbrain	0.098771
chr2	121297349	121297848	ENSG00000115112	neuron_Midbrain	0.062003
chr2	121335422	121335921	ENSG00000115112	neuron_Midbrain	0.02129
chr2	121336799	121337298	ENSG00000115112	neuron_Midbrain	0.020576
chr2	121351344	121351843	ENSG00000115112	neuron_Midbrain	0.022023
chr2	121520295	121520794	ENSG00000264229	neuron_Midbrain	0.037778
chr2	121521133	121521632	ENSG00000264229	neuron_Midbrain	0.033997
chr2	121541401	121541900	ENSG00000264229	neuron_Midbrain	0.023974
chr2	121718661	121719160	ENSG00000155438	neuron_Midbrain	0.028186
chr2	124025890	124026389	ENSG00000228400	neuron_Midbrain	0.129064
chr2	124025890	124026389	ENSG00000155052	neuron_Midbrain	0.129064
chr2	124027095	124027594	ENSG00000228400	neuron_Midbrain	0.10107
chr2	124027095	124027594	ENSG00000155052	neuron_Midbrain	0.10107
chr2	124034337	124034836	ENSG00000228400	neuron_Midbrain	0.045168
chr2	124034337	124034836	ENSG00000155052	neuron_Midbrain	0.045168
chr2	126971506	126972005	ENSG00000260163	neuron_Midbrain	0.024082
chr2	126971506	126972005	ENSG00000260634	neuron_Midbrain	0.024081
chr2	127036024	127036523	ENSG00000260163	neuron_Midbrain	0.025402
chr2	127036024	127036523	ENSG00000260634	neuron_Midbrain	0.025401
chr2	127050067	127050566	ENSG00000260163	neuron_Midbrain	0.045487
chr2	127050067	127050566	ENSG00000260634	neuron_Midbrain	0.045486
chr2	127052531	127053030	ENSG00000260163	neuron_Midbrain	0.025365
chr2	127052531	127053030	ENSG00000260634	neuron_Midbrain	0.025365
chr2	127068022	127068521	ENSG00000260163	neuron_Midbrain	0.023637
chr2	127068022	127068521	ENSG00000260634	neuron_Midbrain	0.023636
chr2	127084639	127085138	ENSG00000136717	neuron_Midbrain	0.028396
chr2	127085245	127085744	ENSG00000136717	neuron_Midbrain	0.028434
chr2	127098241	127098740	ENSG00000136717	neuron_Midbrain	0.035003
chr2	127105324	127105823	ENSG00000136717	neuron_Midbrain	0.097636
chr2	127105967	127106466	ENSG00000136717	neuron_Midbrain	0.118339
chr2	127105967	127106466	ENSG00000163161	neuron_Midbrain	0.021523
chr2	127218658	127219157	ENSG00000186684	neuron_Midbrain	0.065049
chr2	127407943	127408442	ENSG00000169967	neuron_Midbrain	0.029017
chr2	127407943	127408442	ENSG00000236682	neuron_Midbrain	0.029015
chr2	127407943	127408442	ENSG00000115718	neuron_Midbrain	0.092468
chr2	127415820	127416319	ENSG00000115718	neuron_Midbrain	0.114
chr2	127508574	127509073	ENSG00000163166	neuron_Midbrain	0.028418
chr2	127514477	127514976	ENSG00000163166	neuron_Midbrain	0.02364
chr2	127515975	127516474	ENSG00000163166	neuron_Midbrain	0.028295
chr2	127652047	127652546	ENSG00000144230	neuron_Midbrain	0.036093
chr2	127673086	127673585	ENSG00000072163	neuron_Midbrain	0.045099
chr2	127675338	127675837	ENSG00000072163	neuron_Midbrain	0.080962
chr2	127675338	127675837	ENSG00000173349	neuron_Midbrain	0.020526
chr2	127685457	127685956	ENSG00000072163	neuron_Midbrain	0.044687
chr2	127686078	127686577	ENSG00000072163	neuron_Midbrain	0.04162
chr2	127832732	127833231	ENSG00000274010	neuron_Midbrain	0.028965
chr2	127874565	127875064	ENSG00000144231	neuron_Midbrain	0.024465
chr2	127874565	127875064	ENSG00000144233	neuron_Midbrain	0.023695
chr2	127874565	127875064	ENSG00000272667	neuron_Midbrain	0.023695
chr2	127880463	127880962	ENSG00000144233	neuron_Midbrain	0.056357
chr2	127880463	127880962	ENSG00000272667	neuron_Midbrain	0.056357
chr2	127884647	127885146	ENSG00000144233	neuron_Midbrain	0.070698
chr2	127884647	127885146	ENSG00000272667	neuron_Midbrain	0.070697
chr2	127892888	127893387	ENSG00000144233	neuron_Midbrain	0.045172
chr2	127892888	127893387	ENSG00000272667	neuron_Midbrain	0.045171
chr2	128301477	128301976	ENSG00000136720	neuron_Midbrain	0.026669
chr2	128306079	128306578	ENSG00000136720	neuron_Midbrain	0.035526
chr2	128309094	128309593	ENSG00000136720	neuron_Midbrain	0.028908
chr2	128311604	128312103	ENSG00000136720	neuron_Midbrain	0.060148
chr2	128316270	128316769	ENSG00000136720	neuron_Midbrain	0.072254
chr2	128321673	128322172	ENSG00000136720	neuron_Midbrain	0.121427
chr2	130183739	130184238	ENSG00000152076	neuron_Midbrain	0.031841
chr2	130183739	130184238	ENSG00000152082	neuron_Midbrain	0.161508
chr2	130183739	130184238	ENSG00000136699	neuron_Midbrain	0.16147
chr2	130183739	130184238	ENSG00000213225	neuron_Midbrain	0.042766
chr2	130187992	130188491	ENSG00000152082	neuron_Midbrain	0.047429
chr2	130187992	130188491	ENSG00000136699	neuron_Midbrain	0.047418
chr2	130189763	130190262	ENSG00000152082	neuron_Midbrain	0.026002
chr2	130189763	130190262	ENSG00000136699	neuron_Midbrain	0.025995
chr2	130252844	130253343	ENSG00000213225	neuron_Midbrain	0.022755
chr2	130337022	130337521	ENSG00000213225	neuron_Midbrain	0.022431
chr2	130337022	130337521	ENSG00000136718	neuron_Midbrain	0.157213
chr2	130337022	130337521	ENSG00000136710	neuron_Midbrain	0.157213
chr2	130337022	130337521	ENSG00000072135	neuron_Midbrain	0.056653
chr2	130372361	130372860	ENSG00000213225	neuron_Midbrain	0.020132
chr2	130372361	130372860	ENSG00000136718	neuron_Midbrain	0.037838
chr2	130372361	130372860	ENSG00000136710	neuron_Midbrain	0.037838
chr2	130372361	130372860	ENSG00000072135	neuron_Midbrain	0.079688
chr2	130391109	130391608	ENSG00000213225	neuron_Midbrain	0.022851
chr2	130391109	130391608	ENSG00000136718	neuron_Midbrain	0.031014
chr2	130391109	130391608	ENSG00000136710	neuron_Midbrain	0.031015
chr2	130391109	130391608	ENSG00000072135	neuron_Midbrain	0.048849
chr2	130727457	130727956	ENSG00000229797	neuron_Midbrain	0.059387
chr2	130727457	130727956	ENSG00000178171	neuron_Midbrain	0.059387
chr2	130727457	130727956	ENSG00000232503	neuron_Midbrain	0.049575
chr2	130727457	130727956	ENSG00000136002	neuron_Midbrain	0.02894
chr2	130766756	130767255	ENSG00000229797	neuron_Midbrain	0.022432
chr2	130766756	130767255	ENSG00000178171	neuron_Midbrain	0.022432
chr2	130766756	130767255	ENSG00000232503	neuron_Midbrain	0.028484
chr2	130768135	130768634	ENSG00000229797	neuron_Midbrain	0.023545
chr2	130768135	130768634	ENSG00000178171	neuron_Midbrain	0.023546
chr2	130768135	130768634	ENSG00000232503	neuron_Midbrain	0.029898
chr2	130790861	130791360	ENSG00000232503	neuron_Midbrain	0.030967
chr2	130797862	130798361	ENSG00000229797	neuron_Midbrain	0.040256
chr2	130797862	130798361	ENSG00000178171	neuron_Midbrain	0.040256
chr2	130797862	130798361	ENSG00000232503	neuron_Midbrain	0.090997
chr2	130797862	130798361	ENSG00000136002	neuron_Midbrain	0.055493
chr2	130831420	130831919	ENSG00000136002	neuron_Midbrain	0.059763
chr2	130835324	130835823	ENSG00000136002	neuron_Midbrain	0.079488
chr2	130850905	130851404	ENSG00000136002	neuron_Midbrain	0.025814
chr2	130851976	130852475	ENSG00000136002	neuron_Midbrain	0.021863
chr2	131077712	131078211	ENSG00000152102	neuron_Midbrain	0.021184
chr2	131085630	131086129	ENSG00000152102	neuron_Midbrain	0.044566
chr2	131106284	131106783	ENSG00000152102	neuron_Midbrain	0.028
chr2	131106284	131106783	ENSG00000115762	neuron_Midbrain	0.071558
chr2	131119247	131119746	ENSG00000115762	neuron_Midbrain	0.02074
chr2	131478498	131478997	ENSG00000173272	neuron_Midbrain	0.0243
chr2	131478498	131478997	ENSG00000152117	neuron_Midbrain	0.0243
chr2	131498637	131499136	ENSG00000173272	neuron_Midbrain	0.062923
chr2	131498637	131499136	ENSG00000152117	neuron_Midbrain	0.062924
chr2	131528513	131529012	ENSG00000163040	neuron_Midbrain	0.088621
chr2	131529134	131529633	ENSG00000163040	neuron_Midbrain	0.097388
chr2	131634352	131634851	ENSG00000224559	neuron_Midbrain	0.053135
chr2	131646258	131646757	ENSG00000224559	neuron_Midbrain	0.037627
chr2	131659152	131659651	ENSG00000224559	neuron_Midbrain	0.033428
chr2	131672584	131673083	ENSG00000224559	neuron_Midbrain	0.067291
chr2	131672584	131673083	ENSG00000229203	neuron_Midbrain	0.026407
chr2	131673881	131674380	ENSG00000224559	neuron_Midbrain	0.04984
chr2	131682189	131682688	ENSG00000224559	neuron_Midbrain	0.057608
chr2	131682189	131682688	ENSG00000229203	neuron_Midbrain	0.029118
chr2	131682949	131683448	ENSG00000224559	neuron_Midbrain	0.023758
chr2	131802506	131803005	ENSG00000229203	neuron_Midbrain	0.027282
chr2	132268432	132268931	ENSG00000202174	neuron_Midbrain	0.038096
chr2	132268432	132268931	ENSG00000221288	neuron_Midbrain	0.051863
chr2	132268432	132268931	ENSG00000163046	neuron_Midbrain	0.051864
chr2	132304526	132305025	ENSG00000202174	neuron_Midbrain	0.021596
chr2	132304526	132305025	ENSG00000221288	neuron_Midbrain	0.022678
chr2	132304526	132305025	ENSG00000163046	neuron_Midbrain	0.022679
chr2	132304526	132305025	ENSG00000272769	neuron_Midbrain	0.022114
chr2	132304526	132305025	ENSG00000230992	neuron_Midbrain	0.020375
chr2	132400161	132400660	ENSG00000183840	neuron_Midbrain	0.022145
chr2	132403253	132403752	ENSG00000183840	neuron_Midbrain	0.021485
chr2	132426597	132427096	ENSG00000183840	neuron_Midbrain	0.027708
chr2	132651071	132651570	ENSG00000150551	neuron_Midbrain	0.020832
chr2	132669191	132669690	ENSG00000150551	neuron_Midbrain	0.100519
chr2	132676916	132677415	ENSG00000150551	neuron_Midbrain	0.052616
chr2	133240501	133241000	ENSG00000226953	neuron_Midbrain	0.02362
chr2	133265905	133266404	ENSG00000226953	neuron_Midbrain	0.124059
chr2	133560984	133561483	ENSG00000176771	neuron_Midbrain	0.112938
chr2	133604701	133605200	ENSG00000176771	neuron_Midbrain	0.031882
chr2	134120722	134121221	ENSG00000152127	neuron_Midbrain	0.040183
chr2	134120722	134121221	ENSG00000263813	neuron_Midbrain	0.15014
chr2	134144072	134144571	ENSG00000263813	neuron_Midbrain	0.022756
chr2	134706172	134706671	ENSG00000152128	neuron_Midbrain	0.043301
chr2	134706809	134707308	ENSG00000152128	neuron_Midbrain	0.055969
chr2	135728058	135728557	ENSG00000144224	neuron_Midbrain	0.022812
chr2	135734266	135734765	ENSG00000144224	neuron_Midbrain	0.02347
chr2	135997451	135997950	ENSG00000231890	neuron_Midbrain	0.039093
chr2	135997451	135997950	ENSG00000115866	neuron_Midbrain	0.039094
chr2	136025466	136025965	ENSG00000231890	neuron_Midbrain	0.049233
chr2	136025466	136025965	ENSG00000115866	neuron_Midbrain	0.049234
chr2	136764313	136764812	ENSG00000144229	neuron_Midbrain	0.132173
chr2	137938307	137938806	ENSG00000150540	neuron_Midbrain	0.021063
chr2	137969775	137970274	ENSG00000150540	neuron_Midbrain	0.05739
chr2	137975045	137975544	ENSG00000150540	neuron_Midbrain	0.038674
chr2	138527593	138528092	ENSG00000241772	neuron_Midbrain	0.022204
chr2	138544684	138545183	ENSG00000241772	neuron_Midbrain	0.040707
chr2	138596498	138596997	ENSG00000241772	neuron_Midbrain	0.033842
chr2	138636543	138637042	ENSG00000241772	neuron_Midbrain	0.025849
chr2	138744756	138745255	ENSG00000144227	neuron_Midbrain	0.02112
chr2	138779274	138779773	ENSG00000144227	neuron_Midbrain	0.114381
chr2	138787022	138787521	ENSG00000144227	neuron_Midbrain	0.08117
chr2	143946575	143947074	ENSG00000232377	neuron_Midbrain	0.060432
chr2	144516383	144516882	ENSG00000279166	neuron_Midbrain	0.031351
chr2	144516383	144516882	ENSG00000238057	neuron_Midbrain	0.204279
chr2	144516383	144516882	ENSG00000169554	neuron_Midbrain	0.202718
chr2	144581009	144581508	ENSG00000238057	neuron_Midbrain	0.027108
chr2	144581009	144581508	ENSG00000169554	neuron_Midbrain	0.028677
chr2	144595874	144596373	ENSG00000238057	neuron_Midbrain	0.023105
chr2	144595874	144596373	ENSG00000169554	neuron_Midbrain	0.02412
chr2	148645117	148645616	ENSG00000135999	neuron_Midbrain	0.320993
chr2	148645117	148645616	ENSG00000168280	neuron_Midbrain	0.027199
chr2	148645905	148646404	ENSG00000135999	neuron_Midbrain	0.129937
chr2	148876090	148876589	ENSG00000168280	neuron_Midbrain	0.040018
chr2	148876614	148877113	ENSG00000168280	neuron_Midbrain	0.064425
chr2	148881575	148882074	ENSG00000168280	neuron_Midbrain	0.103566
chr2	148881575	148882074	ENSG00000231969	neuron_Midbrain	0.02326
chr2	148881575	148882074	ENSG00000168288	neuron_Midbrain	0.02326
chr2	149030765	149031264	ENSG00000150556	neuron_Midbrain	0.028497
chr2	149039649	149040148	ENSG00000150556	neuron_Midbrain	0.022238
chr2	149306609	149307108	ENSG00000187123	neuron_Midbrain	0.023554
chr2	149313457	149313956	ENSG00000187123	neuron_Midbrain	0.020173
chr2	149393411	149393910	ENSG00000223604	neuron_Midbrain	0.025185
chr2	149419675	149420174	ENSG00000223604	neuron_Midbrain	0.022353
chr2	149431138	149431637	ENSG00000223604	neuron_Midbrain	0.081226
chr2	149449103	149449602	ENSG00000223604	neuron_Midbrain	0.047441
chr2	151238731	151239230	ENSG00000184898	neuron_Midbrain	0.026437
chr2	151251475	151251974	ENSG00000184898	neuron_Midbrain	0.04236
chr2	151280340	151280839	ENSG00000184898	neuron_Midbrain	0.02221
chr2	151671088	151671587	ENSG00000183091	neuron_Midbrain	0.020567
chr2	151706190	151706689	ENSG00000183091	neuron_Midbrain	0.020067
chr2	151756675	151757174	ENSG00000183091	neuron_Midbrain	0.021453
chr2	151760231	151760730	ENSG00000183091	neuron_Midbrain	0.023191
chr2	151766613	151767112	ENSG00000183091	neuron_Midbrain	0.02539
chr2	151767325	151767824	ENSG00000183091	neuron_Midbrain	0.021531
chr2	151839987	151840486	ENSG00000162980	neuron_Midbrain	0.020234
chr2	152078274	152078773	ENSG00000182389	neuron_Midbrain	0.021022
chr2	152085118	152085617	ENSG00000182389	neuron_Midbrain	0.022247
chr2	152089193	152089692	ENSG00000182389	neuron_Midbrain	0.024908
chr2	152093403	152093902	ENSG00000182389	neuron_Midbrain	0.041099
chr2	152165357	152165856	ENSG00000115145	neuron_Midbrain	0.035389
chr2	152336434	152336933	ENSG00000157827	neuron_Midbrain	0.027473
chr2	152380497	152380996	ENSG00000213197	neuron_Midbrain	0.062139
chr2	152385313	152385812	ENSG00000213197	neuron_Midbrain	0.062737
chr2	152386006	152386505	ENSG00000213197	neuron_Midbrain	0.070405
chr2	152394980	152395479	ENSG00000213197	neuron_Midbrain	0.035214
chr2	152396236	152396735	ENSG00000213197	neuron_Midbrain	0.032632
chr2	152407210	152407709	ENSG00000213197	neuron_Midbrain	0.021048
chr2	153476729	153477228	ENSG00000177519	neuron_Midbrain	0.11324
chr2	153487354	153487853	ENSG00000177519	neuron_Midbrain	0.03416
chr2	153488171	153488670	ENSG00000177519	neuron_Midbrain	0.064517
chr2	153872578	153873077	ENSG00000144278	neuron_Midbrain	0.138025
chr2	153890564	153891063	ENSG00000144278	neuron_Midbrain	0.025993
chr2	154453025	154453524	ENSG00000238004	neuron_Midbrain	0.022502
chr2	154693261	154693760	ENSG00000235949	neuron_Midbrain	0.03184
chr2	154693261	154693760	ENSG00000162989	neuron_Midbrain	0.03184
chr2	154698439	154698938	ENSG00000235949	neuron_Midbrain	0.059364
chr2	154698439	154698938	ENSG00000162989	neuron_Midbrain	0.059364
chr2	156006918	156007417	ENSG00000235548	neuron_Midbrain	0.036011
chr2	156021225	156021724	ENSG00000235548	neuron_Midbrain	0.072323
chr2	156071730	156072229	ENSG00000235548	neuron_Midbrain	0.021072
chr2	156333988	156334487	ENSG00000282440	neuron_Midbrain	0.020437
chr2	156333988	156334487	ENSG00000153234	neuron_Midbrain	0.028475
chr2	156334521	156335020	ENSG00000282440	neuron_Midbrain	0.022003
chr2	156334521	156335020	ENSG00000153234	neuron_Midbrain	0.030657
chr2	156341642	156342141	ENSG00000153234	neuron_Midbrain	0.023208
chr2	156342201	156342700	ENSG00000153234	neuron_Midbrain	0.026375
chr2	156400601	156401100	ENSG00000235548	neuron_Midbrain	0.021357
chr2	156400601	156401100	ENSG00000282440	neuron_Midbrain	0.024227
chr2	156400601	156401100	ENSG00000153234	neuron_Midbrain	0.030764
chr2	156400601	156401100	ENSG00000115159	neuron_Midbrain	0.037083
chr2	156436062	156436561	ENSG00000235548	neuron_Midbrain	0.022198
chr2	156436062	156436561	ENSG00000282440	neuron_Midbrain	0.021591
chr2	156436062	156436561	ENSG00000153234	neuron_Midbrain	0.029732
chr2	156436062	156436561	ENSG00000115159	neuron_Midbrain	0.084396
chr2	156436711	156437210	ENSG00000115159	neuron_Midbrain	0.035122
chr2	156457789	156458288	ENSG00000115159	neuron_Midbrain	0.020873
chr2	157267519	157268018	ENSG00000136542	neuron_Midbrain	0.020218
chr2	157329455	157329954	ENSG00000136541	neuron_Midbrain	0.022597
chr2	157861127	157861626	ENSG00000115170	neuron_Midbrain	0.027183
chr2	157861127	157861626	ENSG00000007001	neuron_Midbrain	0.027183
chr2	157861127	157861626	ENSG00000270557	neuron_Midbrain	0.027182
chr2	157918551	157919050	ENSG00000271320	neuron_Midbrain	0.027843
chr2	157919181	157919680	ENSG00000271320	neuron_Midbrain	0.023411
chr2	158457892	158458391	ENSG00000243723	neuron_Midbrain	0.057001
chr2	158457892	158458391	ENSG00000153237	neuron_Midbrain	0.065304
chr2	158457892	158458391	ENSG00000144283	neuron_Midbrain	0.065303
chr2	160051205	160051704	ENSG00000153246	neuron_Midbrain	0.06713
chr2	160063902	160064401	ENSG00000153246	neuron_Midbrain	0.107247
chr2	160064800	160065299	ENSG00000153246	neuron_Midbrain	0.094925
chr2	161160883	161161382	ENSG00000136560	neuron_Midbrain	0.146458
chr2	161278503	161279002	ENSG00000115233	neuron_Midbrain	0.039969
chr2	161279033	161279532	ENSG00000136560	neuron_Midbrain	0.021888
chr2	161279033	161279532	ENSG00000115233	neuron_Midbrain	0.06273
chr2	161279033	161279532	ENSG00000232320	neuron_Midbrain	0.029693
chr2	161280034	161280533	ENSG00000136560	neuron_Midbrain	0.023626
chr2	161280034	161280533	ENSG00000115233	neuron_Midbrain	0.081391
chr2	161280034	161280533	ENSG00000232320	neuron_Midbrain	0.033802
chr2	161625526	161626025	ENSG00000144290	neuron_Midbrain	0.038926
chr2	161626070	161626569	ENSG00000144290	neuron_Midbrain	0.022553
chr2	162343784	162344283	ENSG00000232320	neuron_Midbrain	0.022517
chr2	162343784	162344283	ENSG00000144290	neuron_Midbrain	0.029168
chr2	162343784	162344283	ENSG00000115267	neuron_Midbrain	0.056282
chr2	162343784	162344283	ENSG00000115271	neuron_Midbrain	0.056259
chr2	162343784	162344283	ENSG00000184611	neuron_Midbrain	0.05018
chr2	162839558	162840057	ENSG00000184611	neuron_Midbrain	0.048983
chr2	163697845	163698344	ENSG00000182263	neuron_Midbrain	0.021052
chr2	163713717	163714216	ENSG00000182263	neuron_Midbrain	0.027854
chr2	163715227	163715726	ENSG00000182263	neuron_Midbrain	0.026109
chr2	163717907	163718406	ENSG00000182263	neuron_Midbrain	0.024092
chr2	163728085	163728584	ENSG00000182263	neuron_Midbrain	0.035068
chr2	163736813	163737312	ENSG00000182263	neuron_Midbrain	0.137311
chr2	164841543	164842042	ENSG00000236283	neuron_Midbrain	0.03022
chr2	165018151	165018650	ENSG00000153253	neuron_Midbrain	0.020609
chr2	165240856	165241355	ENSG00000136531	neuron_Midbrain	0.10574
chr2	165274541	165275040	ENSG00000136531	neuron_Midbrain	0.028961
chr2	165274541	165275040	ENSG00000233204	neuron_Midbrain	0.057159
chr2	165291679	165292178	ENSG00000233204	neuron_Midbrain	0.090223
chr2	165293657	165294156	ENSG00000233204	neuron_Midbrain	0.134324
chr2	165294834	165295333	ENSG00000233204	neuron_Midbrain	0.056744
chr2	165295516	165296015	ENSG00000233204	neuron_Midbrain	0.061205
chr2	165440312	165440811	ENSG00000178662	neuron_Midbrain	0.02419
chr2	165443023	165443522	ENSG00000178662	neuron_Midbrain	0.020967
chr2	165471577	165472076	ENSG00000178662	neuron_Midbrain	0.084015
chr2	165793638	165794137	ENSG00000115339	neuron_Midbrain	0.098795
chr2	165863880	165864379	ENSG00000115339	neuron_Midbrain	0.031436
chr2	165934943	165935442	ENSG00000123607	neuron_Midbrain	0.033831
chr2	165934943	165935442	ENSG00000236107	neuron_Midbrain	0.026795
chr2	166148139	166148638	ENSG00000144285	neuron_Midbrain	0.024792
chr2	166360769	166361268	ENSG00000169432	neuron_Midbrain	0.029529
chr2	166492462	166492961	ENSG00000136546	neuron_Midbrain	0.084836
chr2	166516639	166517138	ENSG00000136546	neuron_Midbrain	0.023444
chr2	166539259	166539758	ENSG00000136546	neuron_Midbrain	0.02224
chr2	167294310	167294809	ENSG00000228222	neuron_Midbrain	0.030305
chr2	168221993	168222492	ENSG00000198648	neuron_Midbrain	0.020451
chr2	168239260	168239759	ENSG00000198648	neuron_Midbrain	0.037824
chr2	168241111	168241610	ENSG00000198648	neuron_Midbrain	0.06161
chr2	168246338	168246837	ENSG00000238259	neuron_Midbrain	0.035775
chr2	168246338	168246837	ENSG00000198648	neuron_Midbrain	0.155152
chr2	168456766	168457265	ENSG00000172292	neuron_Midbrain	0.044041
chr2	168534897	168535396	ENSG00000265694	neuron_Midbrain	0.026641
chr2	168567837	168568336	ENSG00000265694	neuron_Midbrain	0.036211
chr2	168570322	168570821	ENSG00000265694	neuron_Midbrain	0.05114
chr2	168583906	168584405	ENSG00000265694	neuron_Midbrain	0.11242
chr2	168594830	168595329	ENSG00000265694	neuron_Midbrain	0.03696
chr2	168603591	168604090	ENSG00000265694	neuron_Midbrain	0.020553
chr2	168626423	168626922	ENSG00000265694	neuron_Midbrain	0.024715
chr2	169364348	169364847	ENSG00000081479	neuron_Midbrain	0.131501
chr2	169715104	169715603	ENSG00000213160	neuron_Midbrain	0.037584
chr2	169715825	169716324	ENSG00000213160	neuron_Midbrain	0.037512
chr2	169716379	169716878	ENSG00000154479	neuron_Midbrain	0.020044
chr2	169716379	169716878	ENSG00000144362	neuron_Midbrain	0.020044
chr2	169716379	169716878	ENSG00000213160	neuron_Midbrain	0.046718
chr2	169734483	169734982	ENSG00000213160	neuron_Midbrain	0.090578
chr2	169743516	169744015	ENSG00000213160	neuron_Midbrain	0.033448
chr2	169748064	169748563	ENSG00000213160	neuron_Midbrain	0.043325
chr2	169748064	169748563	ENSG00000214369	neuron_Midbrain	0.020197
chr2	169798586	169799085	ENSG00000214369	neuron_Midbrain	0.182338
chr2	169798586	169799085	ENSG00000138382	neuron_Midbrain	0.022812
chr2	170154756	170155255	ENSG00000071909	neuron_Midbrain	0.02827
chr2	170170498	170170997	ENSG00000071909	neuron_Midbrain	0.077507
chr2	170179877	170180376	ENSG00000071909	neuron_Midbrain	0.072579
chr2	170201133	170201632	ENSG00000071909	neuron_Midbrain	0.029835
chr2	170664430	170664929	ENSG00000213981	neuron_Midbrain	0.021668
chr2	170716785	170717284	ENSG00000213981	neuron_Midbrain	0.027609
chr2	170716785	170717284	ENSG00000222033	neuron_Midbrain	0.075263
chr2	170716785	170717284	ENSG00000204335	neuron_Midbrain	0.023482
chr2	170804014	170804513	ENSG00000128683	neuron_Midbrain	0.036346
chr2	170815629	170816128	ENSG00000128683	neuron_Midbrain	0.112271
chr2	170815629	170816128	ENSG00000235934	neuron_Midbrain	0.042455
chr2	170816661	170817160	ENSG00000234350	neuron_Midbrain	0.020909
chr2	170816661	170817160	ENSG00000239467	neuron_Midbrain	0.020909
chr2	170816661	170817160	ENSG00000128683	neuron_Midbrain	0.170013
chr2	170816661	170817160	ENSG00000235934	neuron_Midbrain	0.064291
chr2	170822973	170823472	ENSG00000128683	neuron_Midbrain	0.052952
chr2	170822973	170823472	ENSG00000235934	neuron_Midbrain	0.036298
chr2	170825411	170825910	ENSG00000128683	neuron_Midbrain	0.033017
chr2	170825411	170825910	ENSG00000235934	neuron_Midbrain	0.020632
chr2	170828766	170829265	ENSG00000128683	neuron_Midbrain	0.03331
chr2	170828766	170829265	ENSG00000235934	neuron_Midbrain	0.020815
chr2	170973357	170973856	ENSG00000115827	neuron_Midbrain	0.02984
chr2	170973357	170973856	ENSG00000123600	neuron_Midbrain	0.02984
chr2	171415993	171416492	ENSG00000115827	neuron_Midbrain	0.022729
chr2	171415993	171416492	ENSG00000123600	neuron_Midbrain	0.022729
chr2	171523439	171523938	ENSG00000071967	neuron_Midbrain	0.083136
chr2	171894017	171894516	ENSG00000128708	neuron_Midbrain	0.031676
chr2	171992510	171993009	ENSG00000115840	neuron_Midbrain	0.062607
chr2	171992510	171993009	ENSG00000172878	neuron_Midbrain	0.062607
chr2	171993026	171993525	ENSG00000115840	neuron_Midbrain	0.050062
chr2	171993026	171993525	ENSG00000172878	neuron_Midbrain	0.050062
chr2	172563864	172564363	ENSG00000152256	neuron_Midbrain	0.044539
chr2	172563864	172564363	ENSG00000225205	neuron_Midbrain	0.044539
chr2	172710453	172710952	ENSG00000091428	neuron_Midbrain	0.025142
chr2	172710453	172710952	ENSG00000228016	neuron_Midbrain	0.025142
chr2	172726192	172726691	ENSG00000091428	neuron_Midbrain	0.036944
chr2	172726192	172726691	ENSG00000228016	neuron_Midbrain	0.036944
chr2	172740893	172741392	ENSG00000091428	neuron_Midbrain	0.100692
chr2	172740893	172741392	ENSG00000228016	neuron_Midbrain	0.100692
chr2	173055444	173055943	ENSG00000091436	neuron_Midbrain	0.025009
chr2	173088820	173089319	ENSG00000091436	neuron_Midbrain	0.032181
chr2	173090430	173090929	ENSG00000091436	neuron_Midbrain	0.029824
chr2	173964013	173964512	ENSG00000172845	neuron_Midbrain	0.218489
chr2	173964013	173964512	ENSG00000138430	neuron_Midbrain	0.027422
chr2	173964594	173965093	ENSG00000172845	neuron_Midbrain	0.162028
chr2	173964594	173965093	ENSG00000138430	neuron_Midbrain	0.020335
chr2	174382931	174383430	ENSG00000138433	neuron_Midbrain	0.02609
chr2	174382931	174383430	ENSG00000144306	neuron_Midbrain	0.02609
chr2	174418334	174418833	ENSG00000138433	neuron_Midbrain	0.02529
chr2	174418334	174418833	ENSG00000144306	neuron_Midbrain	0.02529
chr2	174436031	174436530	ENSG00000138433	neuron_Midbrain	0.02089
chr2	174436031	174436530	ENSG00000144306	neuron_Midbrain	0.02089
chr2	174437870	174438369	ENSG00000138433	neuron_Midbrain	0.02175
chr2	174437870	174438369	ENSG00000144306	neuron_Midbrain	0.02175
chr2	174485953	174486452	ENSG00000163328	neuron_Midbrain	0.112407
chr2	174495517	174496016	ENSG00000163328	neuron_Midbrain	0.032077
chr2	174990157	174990656	ENSG00000128656	neuron_Midbrain	0.041533
chr2	174992000	174992499	ENSG00000128656	neuron_Midbrain	0.031564
chr2	175011620	175012119	ENSG00000128656	neuron_Midbrain	0.054612
chr2	175030946	175031445	ENSG00000128656	neuron_Midbrain	0.021855
chr2	175180766	175181265	ENSG00000115966	neuron_Midbrain	0.038426
chr2	175181453	175181952	ENSG00000115966	neuron_Midbrain	0.048594
chr2	176817119	176817618	ENSG00000230552	neuron_Midbrain	0.035224
chr2	177148833	177149332	ENSG00000236501	neuron_Midbrain	0.041619
chr2	177162050	177162549	ENSG00000236501	neuron_Midbrain	0.098077
chr2	177165038	177165537	ENSG00000236501	neuron_Midbrain	0.095179
chr2	177245976	177246475	ENSG00000116044	neuron_Midbrain	0.023904
chr2	177257277	177257776	ENSG00000116044	neuron_Midbrain	0.0488
chr2	177282285	177282784	ENSG00000116044	neuron_Midbrain	0.023392
chr2	177282285	177282784	ENSG00000278418	neuron_Midbrain	0.025512
chr2	177315401	177315900	ENSG00000278418	neuron_Midbrain	0.091042
chr2	177316805	177317304	ENSG00000278418	neuron_Midbrain	0.065295
chr2	177332256	177332755	ENSG00000278418	neuron_Midbrain	0.032197
chr2	177416106	177416605	ENSG00000213963	neuron_Midbrain	0.023223
chr2	177416106	177416605	ENSG00000018510	neuron_Midbrain	0.023223
chr2	177598253	177598752	ENSG00000197557	neuron_Midbrain	0.030446
chr2	177626223	177626722	ENSG00000197557	neuron_Midbrain	0.080585
chr2	177634264	177634763	ENSG00000197557	neuron_Midbrain	0.026822
chr2	177634774	177635273	ENSG00000197557	neuron_Midbrain	0.023857
chr2	178203044	178203543	ENSG00000079156	neuron_Midbrain	0.031127
chr2	178211936	178212435	ENSG00000079156	neuron_Midbrain	0.020486
chr2	178414603	178415102	ENSG00000223960	neuron_Midbrain	0.046659
chr2	178522910	178523409	ENSG00000237298	neuron_Midbrain	0.15793
chr2	178522910	178523409	ENSG00000270277	neuron_Midbrain	0.054258
chr2	178522910	178523409	ENSG00000279598	neuron_Midbrain	0.020932
chr2	178522910	178523409	ENSG00000271011	neuron_Midbrain	0.031559
chr2	178522910	178523409	ENSG00000270574	neuron_Midbrain	0.03156
chr2	178522910	178523409	ENSG00000271141	neuron_Midbrain	0.021591
chr2	178523671	178524170	ENSG00000237298	neuron_Midbrain	0.101443
chr2	178523671	178524170	ENSG00000270277	neuron_Midbrain	0.034852
chr2	178523671	178524170	ENSG00000271011	neuron_Midbrain	0.020271
chr2	178523671	178524170	ENSG00000270574	neuron_Midbrain	0.020272
chr2	178637392	178637891	ENSG00000271141	neuron_Midbrain	0.029436
chr2	178637392	178637891	ENSG00000271401	neuron_Midbrain	0.096361
chr2	178672856	178673355	ENSG00000271401	neuron_Midbrain	0.021396
chr2	178807075	178807574	ENSG00000155657	neuron_Midbrain	0.02794
chr2	178807727	178808226	ENSG00000155657	neuron_Midbrain	0.045206
chr2	178829158	178829657	ENSG00000155657	neuron_Midbrain	0.083308
chr2	178853106	178853605	ENSG00000155657	neuron_Midbrain	0.030442
chr2	179048501	179049000	ENSG00000163492	neuron_Midbrain	0.086693
chr2	179050653	179051152	ENSG00000163492	neuron_Midbrain	0.093444
chr2	179096474	179096973	ENSG00000163492	neuron_Midbrain	0.022875
chr2	179097032	179097531	ENSG00000163492	neuron_Midbrain	0.02568
chr2	179252015	179252514	ENSG00000187231	neuron_Midbrain	0.056273
chr2	179275088	179275587	ENSG00000187231	neuron_Midbrain	0.030353
chr2	179276078	179276577	ENSG00000187231	neuron_Midbrain	0.027157
chr2	181430317	181430816	ENSG00000115232	neuron_Midbrain	0.028811
chr2	181487138	181487637	ENSG00000115232	neuron_Midbrain	0.021649
chr2	181658378	181658877	ENSG00000188452	neuron_Midbrain	0.14238
chr2	181714966	181715465	ENSG00000188452	neuron_Midbrain	0.026975
chr2	181877346	181877845	ENSG00000138434	neuron_Midbrain	0.038972
chr2	181917328	181917827	ENSG00000138434	neuron_Midbrain	0.029629
chr2	182697514	182698013	ENSG00000077232	neuron_Midbrain	0.049681
chr2	182698844	182699343	ENSG00000077232	neuron_Midbrain	0.024009
chr2	182894058	182894557	ENSG00000162998	neuron_Midbrain	0.022184
chr2	182915358	182915857	ENSG00000162998	neuron_Midbrain	0.021999
chr2	183063011	183063510	ENSG00000162999	neuron_Midbrain	0.021343
chr2	183143418	183143917	ENSG00000163002	neuron_Midbrain	0.034079
chr2	184597489	184597988	ENSG00000170396	neuron_Midbrain	0.074553
chr2	184597489	184597988	ENSG00000283839	neuron_Midbrain	0.074553
chr2	184599510	184600009	ENSG00000170396	neuron_Midbrain	0.044998
chr2	184599510	184600009	ENSG00000283839	neuron_Midbrain	0.044998
chr2	186072870	186073369	ENSG00000226410	neuron_Midbrain	0.023719
chr2	186105321	186105820	ENSG00000226410	neuron_Midbrain	0.02024
chr2	186126118	186126617	ENSG00000226410	neuron_Midbrain	0.029423
chr2	186363560	186364059	ENSG00000259915	neuron_Midbrain	0.025186
chr2	186486844	186487343	ENSG00000065548	neuron_Midbrain	0.033643
chr2	186493359	186493858	ENSG00000065548	neuron_Midbrain	0.026498
chr2	186594344	186594843	ENSG00000138448	neuron_Midbrain	0.037921
chr2	186710001	186710500	ENSG00000144369	neuron_Midbrain	0.022339
chr2	186717372	186717871	ENSG00000144369	neuron_Midbrain	0.023536
chr2	186718761	186719260	ENSG00000144369	neuron_Midbrain	0.021253
chr2	186724521	186725020	ENSG00000144369	neuron_Midbrain	0.028061
chr2	187421359	187421858	ENSG00000064989	neuron_Midbrain	0.02235
chr2	187429981	187430480	ENSG00000064989	neuron_Midbrain	0.041542
chr2	187461709	187462208	ENSG00000064989	neuron_Midbrain	0.035861
chr2	187485465	187485964	ENSG00000064989	neuron_Midbrain	0.02174
chr2	188278642	188279141	ENSG00000144366	neuron_Midbrain	0.021931
chr2	188292433	188292932	ENSG00000144366	neuron_Midbrain	0.171654
chr2	188293504	188294003	ENSG00000144366	neuron_Midbrain	0.086929
chr2	188298765	188299264	ENSG00000144366	neuron_Midbrain	0.053769
chr2	188309617	188310116	ENSG00000144366	neuron_Midbrain	0.022991
chr2	189440090	189440589	ENSG00000115368	neuron_Midbrain	0.028962
chr2	189774815	189775314	ENSG00000064933	neuron_Midbrain	0.052298
chr2	189774815	189775314	ENSG00000128699	neuron_Midbrain	0.052298
chr2	189789859	189790358	ENSG00000064933	neuron_Midbrain	0.022273
chr2	189789859	189790358	ENSG00000128699	neuron_Midbrain	0.022273
chr2	189797844	189798343	ENSG00000064933	neuron_Midbrain	0.053828
chr2	189797844	189798343	ENSG00000128699	neuron_Midbrain	0.053828
chr2	189798707	189799206	ENSG00000064933	neuron_Midbrain	0.021873
chr2	189798707	189799206	ENSG00000128699	neuron_Midbrain	0.021873
chr2	189799501	189800000	ENSG00000064933	neuron_Midbrain	0.020075
chr2	189799501	189800000	ENSG00000128699	neuron_Midbrain	0.020075
chr2	190049943	190050442	ENSG00000138379	neuron_Midbrain	0.035095
chr2	190090126	190090625	ENSG00000138379	neuron_Midbrain	0.023627
chr2	190318823	190319322	ENSG00000198130	neuron_Midbrain	0.022953
chr2	190409542	190410041	ENSG00000151690	neuron_Midbrain	0.020026
chr2	190413489	190413988	ENSG00000151690	neuron_Midbrain	0.021115
chr2	190627750	190628249	ENSG00000138386	neuron_Midbrain	0.037849
chr2	190627750	190628249	ENSG00000284052	neuron_Midbrain	0.037849
chr2	190637082	190637581	ENSG00000138386	neuron_Midbrain	0.052248
chr2	190637082	190637581	ENSG00000284052	neuron_Midbrain	0.052247
chr2	190637812	190638311	ENSG00000138386	neuron_Midbrain	0.062274
chr2	190637812	190638311	ENSG00000284052	neuron_Midbrain	0.062274
chr2	190662323	190662822	ENSG00000138386	neuron_Midbrain	0.022669
chr2	190662323	190662822	ENSG00000284052	neuron_Midbrain	0.022668
chr2	190950678	190951177	ENSG00000229023	neuron_Midbrain	0.020144
chr2	190964330	190964829	ENSG00000229023	neuron_Midbrain	0.02336
chr2	190965855	190966354	ENSG00000229023	neuron_Midbrain	0.027883
chr2	190970759	190971258	ENSG00000229023	neuron_Midbrain	0.04641
chr2	190970759	190971258	ENSG00000115415	neuron_Midbrain	0.020607
chr2	190974513	190975012	ENSG00000229023	neuron_Midbrain	0.029526
chr2	190981431	190981930	ENSG00000229023	neuron_Midbrain	0.051832
chr2	191020268	191020767	ENSG00000229023	neuron_Midbrain	0.060809
chr2	191020268	191020767	ENSG00000115415	neuron_Midbrain	0.121522
chr2	191250827	191251326	ENSG00000128641	neuron_Midbrain	0.083581
chr2	191250827	191251326	ENSG00000227542	neuron_Midbrain	0.083583
chr2	191365472	191365971	ENSG00000252130	neuron_Midbrain	0.07347
chr2	191383725	191384224	ENSG00000252130	neuron_Midbrain	0.033881
chr2	191690901	191691400	ENSG00000173559	neuron_Midbrain	0.02019
chr2	192186207	192186706	ENSG00000144339	neuron_Midbrain	0.03944
chr2	192193227	192193726	ENSG00000144339	neuron_Midbrain	0.095547
chr2	195657843	195658342	ENSG00000196950	neuron_Midbrain	0.167883
chr2	195666445	195666944	ENSG00000196950	neuron_Midbrain	0.032888
chr2	195667119	195667618	ENSG00000196950	neuron_Midbrain	0.025943
chr2	196413676	196414175	ENSG00000138411	neuron_Midbrain	0.025476
chr2	196759438	196759937	ENSG00000119041	neuron_Midbrain	0.024497
chr2	196783411	196783910	ENSG00000119041	neuron_Midbrain	0.031326
chr2	196807897	196808396	ENSG00000119041	neuron_Midbrain	0.043992
chr2	196807897	196808396	ENSG00000187944	neuron_Midbrain	0.026459
chr2	196818558	196819057	ENSG00000119041	neuron_Midbrain	0.025152
chr2	196818558	196819057	ENSG00000187944	neuron_Midbrain	0.023107
chr2	196830513	196831012	ENSG00000280176	neuron_Midbrain	0.025013
chr2	196831130	196831629	ENSG00000280176	neuron_Midbrain	0.02473
chr2	196925894	196926393	ENSG00000197121	neuron_Midbrain	0.05539
chr2	196926523	196927022	ENSG00000119041	neuron_Midbrain	0.028001
chr2	196926523	196927022	ENSG00000187944	neuron_Midbrain	0.026353
chr2	196926523	196927022	ENSG00000280176	neuron_Midbrain	0.023332
chr2	196926523	196927022	ENSG00000197121	neuron_Midbrain	0.102219
chr2	196926523	196927022	ENSG00000224442	neuron_Midbrain	0.026021
chr2	196926523	196927022	ENSG00000236977	neuron_Midbrain	0.025473
chr2	197269133	197269632	ENSG00000236977	neuron_Midbrain	0.02198
chr2	197304623	197305122	ENSG00000065413	neuron_Midbrain	0.031074
chr2	197306615	197307114	ENSG00000236977	neuron_Midbrain	0.020177
chr2	197306615	197307114	ENSG00000065413	neuron_Midbrain	0.065168
chr2	197309703	197310202	ENSG00000236977	neuron_Midbrain	0.032681
chr2	197309703	197310202	ENSG00000065413	neuron_Midbrain	0.105552
chr2	197498732	197499231	ENSG00000115541	neuron_Midbrain	0.037618
chr2	197498732	197499231	ENSG00000115540	neuron_Midbrain	0.028972
chr2	197498732	197499231	ENSG00000144381	neuron_Midbrain	0.028972
chr2	197514931	197515430	ENSG00000115540	neuron_Midbrain	0.025841
chr2	197514931	197515430	ENSG00000144381	neuron_Midbrain	0.025841
chr2	197706083	197706582	ENSG00000247626	neuron_Midbrain	0.031675
chr2	199459059	199459558	ENSG00000119042	neuron_Midbrain	0.029265
chr2	199923958	199924457	ENSG00000232732	neuron_Midbrain	0.02637
chr2	199923958	199924457	ENSG00000178074	neuron_Midbrain	0.02637
chr2	200525823	200526322	ENSG00000163535	neuron_Midbrain	0.053972
chr2	200525823	200526322	ENSG00000155729	neuron_Midbrain	0.053972
chr2	200525823	200526322	ENSG00000138356	neuron_Midbrain	0.028625
chr2	200889942	200890441	ENSG00000201499	neuron_Midbrain	0.057454
chr2	200889942	200890441	ENSG00000240344	neuron_Midbrain	0.026967
chr2	200889942	200890441	ENSG00000196290	neuron_Midbrain	0.026967
chr2	200901422	200901921	ENSG00000201499	neuron_Midbrain	0.029895
chr2	200905638	200906137	ENSG00000201499	neuron_Midbrain	0.032339
chr2	200966729	200967228	ENSG00000115942	neuron_Midbrain	0.077691
chr2	200971942	200972441	ENSG00000115942	neuron_Midbrain	0.033408
chr2	200981455	200981954	ENSG00000115942	neuron_Midbrain	0.020969
chr2	201056852	201057351	ENSG00000155744	neuron_Midbrain	0.032883
chr2	201056852	201057351	ENSG00000119013	neuron_Midbrain	0.032883
chr2	201069235	201069734	ENSG00000155744	neuron_Midbrain	0.080489
chr2	201069235	201069734	ENSG00000119013	neuron_Midbrain	0.080489
chr2	201118797	201119296	ENSG00000003402	neuron_Midbrain	0.082387
chr2	201127490	201127989	ENSG00000003402	neuron_Midbrain	0.047711
chr2	201404941	201405440	ENSG00000213090	neuron_Midbrain	0.069063
chr2	201425880	201426379	ENSG00000213090	neuron_Midbrain	0.022417
chr2	201465352	201465851	ENSG00000115993	neuron_Midbrain	0.022079
chr2	201465352	201465851	ENSG00000082146	neuron_Midbrain	0.022079
chr2	201642505	201643004	ENSG00000155754	neuron_Midbrain	0.023336
chr2	201642505	201643004	ENSG00000155755	neuron_Midbrain	0.064418
chr2	201642505	201643004	ENSG00000082126	neuron_Midbrain	0.027255
chr2	201696163	201696662	ENSG00000082126	neuron_Midbrain	0.025156
chr2	202009122	202009621	ENSG00000273209	neuron_Midbrain	0.021245
chr2	202009122	202009621	ENSG00000155760	neuron_Midbrain	0.021246
chr2	202035094	202035593	ENSG00000273209	neuron_Midbrain	0.058422
chr2	202035094	202035593	ENSG00000155760	neuron_Midbrain	0.058424
chr2	202064478	202064977	ENSG00000182329	neuron_Midbrain	0.03595
chr2	202074684	202075183	ENSG00000182329	neuron_Midbrain	0.062223
chr2	202075282	202075781	ENSG00000182329	neuron_Midbrain	0.058886
chr2	202083103	202083602	ENSG00000182329	neuron_Midbrain	0.028966
chr2	202084046	202084545	ENSG00000182329	neuron_Midbrain	0.028424
chr2	202161324	202161823	ENSG00000231903	neuron_Midbrain	0.028305
chr2	202171307	202171806	ENSG00000231903	neuron_Midbrain	0.093785
chr2	202193001	202193500	ENSG00000231903	neuron_Midbrain	0.03043
chr2	202221789	202222288	ENSG00000116030	neuron_Midbrain	0.025085
chr2	202226332	202226831	ENSG00000116030	neuron_Midbrain	0.034232
chr2	202266360	202266859	ENSG00000055044	neuron_Midbrain	0.022897
chr2	202266360	202266859	ENSG00000212534	neuron_Midbrain	0.050741
chr2	202266360	202266859	ENSG00000271852	neuron_Midbrain	0.028376
chr2	202278930	202279429	ENSG00000212534	neuron_Midbrain	0.08943
chr2	202278930	202279429	ENSG00000271852	neuron_Midbrain	0.042428
chr2	202327905	202328404	ENSG00000264275	neuron_Midbrain	0.083964
chr2	202327905	202328404	ENSG00000226261	neuron_Midbrain	0.04686
chr2	202327905	202328404	ENSG00000272966	neuron_Midbrain	0.04686
chr2	202338114	202338613	ENSG00000264275	neuron_Midbrain	0.066835
chr2	202338114	202338613	ENSG00000226261	neuron_Midbrain	0.067615
chr2	202338114	202338613	ENSG00000272966	neuron_Midbrain	0.067615
chr2	202338997	202339496	ENSG00000264275	neuron_Midbrain	0.089639
chr2	202338997	202339496	ENSG00000226261	neuron_Midbrain	0.090685
chr2	202338997	202339496	ENSG00000272966	neuron_Midbrain	0.090685
chr2	202635698	202636197	ENSG00000138439	neuron_Midbrain	0.050206
chr2	202635698	202636197	ENSG00000163596	neuron_Midbrain	0.020188
chr2	202870675	202871174	ENSG00000163596	neuron_Midbrain	0.04002
chr2	202870675	202871174	ENSG00000138380	neuron_Midbrain	0.021475
chr2	203311453	203311952	ENSG00000138443	neuron_Midbrain	0.022798
chr2	203533737	203534236	ENSG00000173166	neuron_Midbrain	0.024898
chr2	205684709	205685208	ENSG00000118257	neuron_Midbrain	0.145887
chr2	205685726	205686225	ENSG00000118257	neuron_Midbrain	0.135182
chr2	205692027	205692526	ENSG00000118257	neuron_Midbrain	0.026429
chr2	205695551	205696050	ENSG00000118257	neuron_Midbrain	0.021547
chr2	205696432	205696931	ENSG00000118257	neuron_Midbrain	0.023261
chr2	205706671	205707170	ENSG00000118257	neuron_Midbrain	0.02202
chr2	206079340	206079839	ENSG00000227946	neuron_Midbrain	0.068487
chr2	206145196	206145695	ENSG00000023228	neuron_Midbrain	0.049495
chr2	206145196	206145695	ENSG00000114942	neuron_Midbrain	0.049494
chr2	206873353	206873852	ENSG00000229321	neuron_Midbrain	0.031627
chr2	207113333	207113832	ENSG00000253008	neuron_Midbrain	0.032704
chr2	207113333	207113832	ENSG00000237892	neuron_Midbrain	0.062086
chr2	207115663	207116162	ENSG00000237892	neuron_Midbrain	0.080061
chr2	207124031	207124530	ENSG00000237892	neuron_Midbrain	0.05455
chr2	207133453	207133952	ENSG00000237892	neuron_Midbrain	0.03507
chr2	207149314	207149813	ENSG00000237892	neuron_Midbrain	0.021753
chr2	207163848	207164347	ENSG00000237892	neuron_Midbrain	0.023388
chr2	207163848	207164347	ENSG00000277590	neuron_Midbrain	0.025983
chr2	207163848	207164347	ENSG00000118263	neuron_Midbrain	0.025983
chr2	207164961	207165460	ENSG00000277590	neuron_Midbrain	0.030165
chr2	207164961	207165460	ENSG00000118263	neuron_Midbrain	0.030165
chr2	207624501	207625000	ENSG00000144401	neuron_Midbrain	0.041458
chr2	207745991	207746490	ENSG00000163251	neuron_Midbrain	0.039388
chr2	207763517	207764016	ENSG00000163251	neuron_Midbrain	0.044669
chr2	207775525	207776024	ENSG00000163251	neuron_Midbrain	0.029625
chr2	207777141	207777640	ENSG00000163251	neuron_Midbrain	0.024415
chr2	208002112	208002611	ENSG00000178385	neuron_Midbrain	0.022491
chr2	208028713	208029212	ENSG00000178385	neuron_Midbrain	0.046996
chr2	208034037	208034536	ENSG00000178385	neuron_Midbrain	0.053722
chr2	208040132	208040631	ENSG00000178385	neuron_Midbrain	0.027769
chr2	208175232	208175731	ENSG00000188674	neuron_Midbrain	0.02034
chr2	208186831	208187330	ENSG00000188674	neuron_Midbrain	0.038079
chr2	208407651	208408150	ENSG00000144407	neuron_Midbrain	0.020723
chr2	209388333	209388832	ENSG00000078018	neuron_Midbrain	0.021244
chr2	209389166	209389665	ENSG00000078018	neuron_Midbrain	0.039534
chr2	209736604	209737103	ENSG00000144406	neuron_Midbrain	0.020482
chr2	209805289	209805788	ENSG00000237194	neuron_Midbrain	0.08742
chr2	209824313	209824812	ENSG00000237194	neuron_Midbrain	0.035717
chr2	210005506	210006005	ENSG00000197713	neuron_Midbrain	0.098197
chr2	210005506	210006005	ENSG00000272807	neuron_Midbrain	0.042476
chr2	210007702	210008201	ENSG00000197713	neuron_Midbrain	0.04734
chr2	210007702	210008201	ENSG00000272807	neuron_Midbrain	0.020477
chr2	210034495	210034994	ENSG00000272807	neuron_Midbrain	0.10621
chr2	210035215	210035714	ENSG00000272807	neuron_Midbrain	0.043693
chr2	210041555	210042054	ENSG00000272807	neuron_Midbrain	0.023653
chr2	210476527	210477026	ENSG00000115365	neuron_Midbrain	0.104443
chr2	210476527	210477026	ENSG00000021826	neuron_Midbrain	0.104443
chr2	210481698	210482197	ENSG00000115365	neuron_Midbrain	0.03012
chr2	210481698	210482197	ENSG00000021826	neuron_Midbrain	0.030121
chr2	212536454	212536953	ENSG00000178568	neuron_Midbrain	0.04259
chr2	214409990	214410489	ENSG00000174453	neuron_Midbrain	0.024562
chr2	214417437	214417936	ENSG00000174453	neuron_Midbrain	0.021803
chr2	214417948	214418447	ENSG00000174453	neuron_Midbrain	0.029428
chr2	215828496	215828995	ENSG00000235770	neuron_Midbrain	0.035723
chr2	215839365	215839864	ENSG00000235770	neuron_Midbrain	0.092388
chr2	216000986	216001485	ENSG00000118242	neuron_Midbrain	0.02202
chr2	216070929	216071428	ENSG00000115425	neuron_Midbrain	0.030666
chr2	216070929	216071428	ENSG00000163449	neuron_Midbrain	0.030666
chr2	216082765	216083264	ENSG00000115425	neuron_Midbrain	0.082631
chr2	216082765	216083264	ENSG00000163449	neuron_Midbrain	0.082631
chr2	216083839	216084338	ENSG00000115425	neuron_Midbrain	0.071369
chr2	216083839	216084338	ENSG00000163449	neuron_Midbrain	0.071369
chr2	216099082	216099581	ENSG00000115425	neuron_Midbrain	0.021791
chr2	216099082	216099581	ENSG00000163449	neuron_Midbrain	0.021791
chr2	216109080	216109579	ENSG00000115425	neuron_Midbrain	0.022968
chr2	216109080	216109579	ENSG00000163449	neuron_Midbrain	0.022968
chr2	216109080	216109579	ENSG00000079246	neuron_Midbrain	0.03228
chr2	216114629	216115128	ENSG00000115425	neuron_Midbrain	0.023859
chr2	216114629	216115128	ENSG00000163449	neuron_Midbrain	0.023859
chr2	216114629	216115128	ENSG00000079246	neuron_Midbrain	0.027587
chr2	216195697	216196196	ENSG00000279348	neuron_Midbrain	0.026822
chr2	216217685	216218184	ENSG00000279348	neuron_Midbrain	0.109335
chr2	216217685	216218184	ENSG00000260804	neuron_Midbrain	0.030606
chr2	216224148	216224647	ENSG00000279348	neuron_Midbrain	0.025789
chr2	216666534	216667033	ENSG00000115457	neuron_Midbrain	0.026373
chr2	216666534	216667033	ENSG00000236886	neuron_Midbrain	0.024538
chr2	216682430	216682929	ENSG00000236886	neuron_Midbrain	0.040838
chr2	216683811	216684310	ENSG00000236886	neuron_Midbrain	0.032294
chr2	216689017	216689516	ENSG00000236886	neuron_Midbrain	0.051189
chr2	216691351	216691850	ENSG00000236886	neuron_Midbrain	0.085841
chr2	216691351	216691850	ENSG00000115461	neuron_Midbrain	0.031375
chr2	216692070	216692569	ENSG00000236886	neuron_Midbrain	0.094438
chr2	216692070	216692569	ENSG00000115461	neuron_Midbrain	0.034518
chr2	216698760	216699259	ENSG00000236886	neuron_Midbrain	0.072781
chr2	216698760	216699259	ENSG00000115461	neuron_Midbrain	0.026602
chr2	216784429	216784928	ENSG00000229352	neuron_Midbrain	0.024803
chr2	216796074	216796573	ENSG00000229352	neuron_Midbrain	0.068926
chr2	216801263	216801762	ENSG00000229352	neuron_Midbrain	0.061841
chr2	216826955	216827454	ENSG00000229352	neuron_Midbrain	0.023092
chr2	216826955	216827454	ENSG00000227021	neuron_Midbrain	0.022744
chr2	216826955	216827454	ENSG00000223874	neuron_Midbrain	0.021422
chr2	216839540	216840039	ENSG00000227021	neuron_Midbrain	0.020791
chr2	216863268	216863767	ENSG00000227021	neuron_Midbrain	0.059767
chr2	216863268	216863767	ENSG00000223874	neuron_Midbrain	0.034195
chr2	217250035	217250534	ENSG00000233143	neuron_Midbrain	0.040607
chr2	217289842	217290341	ENSG00000233143	neuron_Midbrain	0.072164
chr2	217434044	217434543	ENSG00000233143	neuron_Midbrain	0.024117
chr2	217747332	217747831	ENSG00000231672	neuron_Midbrain	0.025726
chr2	217751539	217752038	ENSG00000231672	neuron_Midbrain	0.066947
chr2	217774267	217774766	ENSG00000231672	neuron_Midbrain	0.02013
chr2	217785391	217785890	ENSG00000231672	neuron_Midbrain	0.024576
chr2	218010035	218010534	ENSG00000079308	neuron_Midbrain	0.02596
chr2	218245365	218245864	ENSG00000261338	neuron_Midbrain	0.030919
chr2	218252399	218252898	ENSG00000261338	neuron_Midbrain	0.048411
chr2	218253173	218253672	ENSG00000261338	neuron_Midbrain	0.058689
chr2	218272556	218273055	ENSG00000163466	neuron_Midbrain	0.021944
chr2	218272556	218273055	ENSG00000261338	neuron_Midbrain	0.049321
chr2	218272556	218273055	ENSG00000127837	neuron_Midbrain	0.054781
chr2	218272556	218273055	ENSG00000127838	neuron_Midbrain	0.05478
chr2	218272556	218273055	ENSG00000135926	neuron_Midbrain	0.021017
chr2	218285516	218286015	ENSG00000135926	neuron_Midbrain	0.034696
chr2	218286580	218287079	ENSG00000163466	neuron_Midbrain	0.022078
chr2	218286580	218287079	ENSG00000261338	neuron_Midbrain	0.033607
chr2	218286580	218287079	ENSG00000127837	neuron_Midbrain	0.034395
chr2	218286580	218287079	ENSG00000127838	neuron_Midbrain	0.034395
chr2	218286580	218287079	ENSG00000135926	neuron_Midbrain	0.062547
chr2	218286580	218287079	ENSG00000230580	neuron_Midbrain	0.025702
chr2	218286580	218287079	ENSG00000158428	neuron_Midbrain	0.023464
chr2	218286580	218287079	ENSG00000018280	neuron_Midbrain	0.023309
chr2	218287096	218287595	ENSG00000261338	neuron_Midbrain	0.020351
chr2	218287096	218287595	ENSG00000127837	neuron_Midbrain	0.020828
chr2	218287096	218287595	ENSG00000127838	neuron_Midbrain	0.020828
chr2	218287096	218287595	ENSG00000135926	neuron_Midbrain	0.037875
chr2	218322756	218323255	ENSG00000230580	neuron_Midbrain	0.030193
chr2	218322756	218323255	ENSG00000158428	neuron_Midbrain	0.025731
chr2	218343120	218343619	ENSG00000230580	neuron_Midbrain	0.030329
chr2	218343120	218343619	ENSG00000158428	neuron_Midbrain	0.020793
chr2	218383781	218384280	ENSG00000018280	neuron_Midbrain	0.023227
chr2	218387091	218387590	ENSG00000018280	neuron_Midbrain	0.026998
chr2	218387091	218387590	ENSG00000144579	neuron_Midbrain	0.030883
chr2	218395910	218396409	ENSG00000135926	neuron_Midbrain	0.020914
chr2	218395910	218396409	ENSG00000230580	neuron_Midbrain	0.031724
chr2	218395910	218396409	ENSG00000158428	neuron_Midbrain	0.033822
chr2	218395910	218396409	ENSG00000018280	neuron_Midbrain	0.029784
chr2	218395910	218396409	ENSG00000144579	neuron_Midbrain	0.166759
chr2	218399922	218400421	ENSG00000144579	neuron_Midbrain	0.077628
chr2	218406338	218406837	ENSG00000135926	neuron_Midbrain	0.022906
chr2	218406338	218406837	ENSG00000230580	neuron_Midbrain	0.031269
chr2	218406338	218406837	ENSG00000158428	neuron_Midbrain	0.032699
chr2	218406338	218406837	ENSG00000018280	neuron_Midbrain	0.033427
chr2	218406338	218406837	ENSG00000144579	neuron_Midbrain	0.106686
chr2	218406338	218406837	ENSG00000135913	neuron_Midbrain	0.023066
chr2	218406338	218406837	ENSG00000144580	neuron_Midbrain	0.023066
chr2	218618062	218618561	ENSG00000115556	neuron_Midbrain	0.03196
chr2	218618597	218619096	ENSG00000115556	neuron_Midbrain	0.031298
chr2	218692988	218693487	ENSG00000135912	neuron_Midbrain	0.023845
chr2	218719339	218719838	ENSG00000135912	neuron_Midbrain	0.040785
chr2	218876554	218877053	ENSG00000135925	neuron_Midbrain	0.022141
chr2	218892561	218893060	ENSG00000135925	neuron_Midbrain	0.030255
chr2	218956011	218956510	ENSG00000224928	neuron_Midbrain	0.053743
chr2	218956011	218956510	ENSG00000171450	neuron_Midbrain	0.048348
chr2	218956011	218956510	ENSG00000235024	neuron_Midbrain	0.022238
chr2	218963156	218963655	ENSG00000115596	neuron_Midbrain	0.023521
chr2	218963156	218963655	ENSG00000135925	neuron_Midbrain	0.038943
chr2	218963156	218963655	ENSG00000224928	neuron_Midbrain	0.118786
chr2	218963156	218963655	ENSG00000171450	neuron_Midbrain	0.193707
chr2	218963156	218963655	ENSG00000235024	neuron_Midbrain	0.089097
chr2	218963156	218963655	ENSG00000163497	neuron_Midbrain	0.064796
chr2	218963156	218963655	ENSG00000163499	neuron_Midbrain	0.056944
chr2	218963156	218963655	ENSG00000181378	neuron_Midbrain	0.02838
chr2	218972701	218973200	ENSG00000163497	neuron_Midbrain	0.023569
chr2	218979930	218980429	ENSG00000163497	neuron_Midbrain	0.098246
chr2	218979930	218980429	ENSG00000163499	neuron_Midbrain	0.055448
chr2	218996046	218996545	ENSG00000163497	neuron_Midbrain	0.048568
chr2	218996046	218996545	ENSG00000163499	neuron_Midbrain	0.09007
chr2	219029610	219030109	ENSG00000181378	neuron_Midbrain	0.034637
chr2	219057323	219057822	ENSG00000181378	neuron_Midbrain	0.024509
chr2	219176745	219177244	ENSG00000187736	neuron_Midbrain	0.048867
chr2	219176745	219177244	ENSG00000144567	neuron_Midbrain	0.036827
chr2	219176745	219177244	ENSG00000115649	neuron_Midbrain	0.036829
chr2	219206520	219207019	ENSG00000187736	neuron_Midbrain	0.034802
chr2	219206520	219207019	ENSG00000144567	neuron_Midbrain	0.039405
chr2	219206520	219207019	ENSG00000115649	neuron_Midbrain	0.039408
chr2	219206520	219207019	ENSG00000115657	neuron_Midbrain	0.063231
chr2	219206520	219207019	ENSG00000198925	neuron_Midbrain	0.055127
chr2	219206520	219207019	ENSG00000163516	neuron_Midbrain	0.055127
chr2	219206520	219207019	ENSG00000115661	neuron_Midbrain	0.029063
chr2	219206520	219207019	ENSG00000163521	neuron_Midbrain	0.029063
chr2	219206520	219207019	ENSG00000127824	neuron_Midbrain	0.024317
chr2	219217800	219218299	ENSG00000115657	neuron_Midbrain	0.021455
chr2	219217800	219218299	ENSG00000198925	neuron_Midbrain	0.029638
chr2	219217800	219218299	ENSG00000163516	neuron_Midbrain	0.029638
chr2	219277600	219278099	ENSG00000135924	neuron_Midbrain	0.056403
chr2	219277600	219278099	ENSG00000207647	neuron_Midbrain	0.02145
chr2	219285018	219285517	ENSG00000135924	neuron_Midbrain	0.024642
chr2	219285018	219285517	ENSG00000207647	neuron_Midbrain	0.043488
chr2	219285983	219286482	ENSG00000135924	neuron_Midbrain	0.052225
chr2	219285983	219286482	ENSG00000207647	neuron_Midbrain	0.092165
chr2	219285983	219286482	ENSG00000054356	neuron_Midbrain	0.03345
chr2	219286583	219287082	ENSG00000135924	neuron_Midbrain	0.033003
chr2	219286583	219287082	ENSG00000207647	neuron_Midbrain	0.058242
chr2	219286583	219287082	ENSG00000054356	neuron_Midbrain	0.021138
chr2	219294744	219295243	ENSG00000135924	neuron_Midbrain	0.02009
chr2	219294744	219295243	ENSG00000207647	neuron_Midbrain	0.050071
chr2	219294744	219295243	ENSG00000054356	neuron_Midbrain	0.023174
chr2	219299956	219300455	ENSG00000054356	neuron_Midbrain	0.040606
chr2	219308097	219308596	ENSG00000207647	neuron_Midbrain	0.026018
chr2	219308097	219308596	ENSG00000054356	neuron_Midbrain	0.078918
chr2	219441742	219442241	ENSG00000072195	neuron_Midbrain	0.022869
chr2	219446066	219446565	ENSG00000072195	neuron_Midbrain	0.026879
chr2	219510045	219510544	ENSG00000072182	neuron_Midbrain	0.023529
chr2	219530108	219530607	ENSG00000072182	neuron_Midbrain	0.020365
chr2	219530108	219530607	ENSG00000188760	neuron_Midbrain	0.025411
chr2	219530108	219530607	ENSG00000123989	neuron_Midbrain	0.025412
chr2	219530108	219530607	ENSG00000269068	neuron_Midbrain	0.020125
chr2	219551385	219551884	ENSG00000188760	neuron_Midbrain	0.034509
chr2	219551385	219551884	ENSG00000123989	neuron_Midbrain	0.034509
chr2	219551385	219551884	ENSG00000268896	neuron_Midbrain	0.042104
chr2	219551385	219551884	ENSG00000265252	neuron_Midbrain	0.042107
chr2	219551385	219551884	ENSG00000269068	neuron_Midbrain	0.106837
chr2	219551385	219551884	ENSG00000124006	neuron_Midbrain	0.037452
chr2	219551385	219551884	ENSG00000123999	neuron_Midbrain	0.037453
chr2	219552163	219552662	ENSG00000072195	neuron_Midbrain	0.023657
chr2	219552163	219552662	ENSG00000144591	neuron_Midbrain	0.023129
chr2	219552163	219552662	ENSG00000072182	neuron_Midbrain	0.029026
chr2	219552163	219552662	ENSG00000188760	neuron_Midbrain	0.066358
chr2	219552163	219552662	ENSG00000123989	neuron_Midbrain	0.066359
chr2	219552163	219552662	ENSG00000268896	neuron_Midbrain	0.080964
chr2	219552163	219552662	ENSG00000265252	neuron_Midbrain	0.080969
chr2	219552163	219552662	ENSG00000269068	neuron_Midbrain	0.205438
chr2	219552163	219552662	ENSG00000124006	neuron_Midbrain	0.072018
chr2	219552163	219552662	ENSG00000123999	neuron_Midbrain	0.072019
chr2	219552163	219552662	ENSG00000144589	neuron_Midbrain	0.032437
chr2	219552163	219552662	ENSG00000114923	neuron_Midbrain	0.034253
chr2	219552163	219552662	ENSG00000267919	neuron_Midbrain	0.033654
chr2	219570409	219570908	ENSG00000269068	neuron_Midbrain	0.024752
chr2	219570409	219570908	ENSG00000124006	neuron_Midbrain	0.072517
chr2	219570409	219570908	ENSG00000123999	neuron_Midbrain	0.072518
chr2	219576902	219577401	ENSG00000124006	neuron_Midbrain	0.051089
chr2	219576902	219577401	ENSG00000123999	neuron_Midbrain	0.05109
chr2	219642438	219642937	ENSG00000188760	neuron_Midbrain	0.029361
chr2	219642438	219642937	ENSG00000123989	neuron_Midbrain	0.029361
chr2	219642438	219642937	ENSG00000268896	neuron_Midbrain	0.026556
chr2	219642438	219642937	ENSG00000265252	neuron_Midbrain	0.026558
chr2	219642438	219642937	ENSG00000144589	neuron_Midbrain	0.03824
chr2	219642438	219642937	ENSG00000114923	neuron_Midbrain	0.046697
chr2	219642438	219642937	ENSG00000267919	neuron_Midbrain	0.061818
chr2	222319161	222319660	ENSG00000237732	neuron_Midbrain	0.149444
chr2	222319161	222319660	ENSG00000267034	neuron_Midbrain	0.149443
chr2	222319960	222320459	ENSG00000237732	neuron_Midbrain	0.189096
chr2	222319960	222320459	ENSG00000267034	neuron_Midbrain	0.189096
chr2	222433026	222433525	ENSG00000163082	neuron_Midbrain	0.037079
chr2	222690487	222690986	ENSG00000124003	neuron_Midbrain	0.029499
chr2	222862049	222862548	ENSG00000123983	neuron_Midbrain	0.091
chr2	223046741	223047240	ENSG00000152049	neuron_Midbrain	0.020027
chr2	223057022	223057521	ENSG00000152049	neuron_Midbrain	0.027415
chr2	223594284	223594783	ENSG00000171951	neuron_Midbrain	0.024207
chr2	223595026	223595525	ENSG00000171951	neuron_Midbrain	0.039574
chr2	223613097	223613596	ENSG00000171951	neuron_Midbrain	0.038326
chr2	223930529	223931028	ENSG00000085449	neuron_Midbrain	0.028383
chr2	223933298	223933797	ENSG00000085449	neuron_Midbrain	0.02042
chr2	223944102	223944601	ENSG00000085449	neuron_Midbrain	0.149527
chr2	223944102	223944601	ENSG00000135900	neuron_Midbrain	0.036714
chr2	224039945	224040444	ENSG00000135919	neuron_Midbrain	0.035064
chr2	225001927	225002426	ENSG00000135905	neuron_Midbrain	0.02058
chr2	225074934	225075433	ENSG00000135905	neuron_Midbrain	0.022361
chr2	225400663	225401162	ENSG00000144460	neuron_Midbrain	0.033173
chr2	226791500	226791999	ENSG00000228206	neuron_Midbrain	0.025177
chr2	226791500	226791999	ENSG00000273301	neuron_Midbrain	0.025178
chr2	226791500	226791999	ENSG00000169047	neuron_Midbrain	0.179963
chr2	226791500	226791999	ENSG00000272622	neuron_Midbrain	0.056067
chr2	226791500	226791999	ENSG00000144468	neuron_Midbrain	0.025734
chr2	226798254	226798753	ENSG00000169047	neuron_Midbrain	0.095597
chr2	226798254	226798753	ENSG00000272622	neuron_Midbrain	0.04468
chr2	226798254	226798753	ENSG00000144468	neuron_Midbrain	0.02293
chr2	226800999	226801498	ENSG00000228206	neuron_Midbrain	0.027112
chr2	226800999	226801498	ENSG00000273301	neuron_Midbrain	0.027114
chr2	226800999	226801498	ENSG00000169047	neuron_Midbrain	0.20112
chr2	226800999	226801498	ENSG00000272622	neuron_Midbrain	0.093998
chr2	226800999	226801498	ENSG00000144468	neuron_Midbrain	0.045375
chr2	227129735	227130234	ENSG00000081052	neuron_Midbrain	0.022896
chr2	227129735	227130234	ENSG00000169031	neuron_Midbrain	0.022895
chr2	227180199	227180698	ENSG00000081052	neuron_Midbrain	0.026403
chr2	227180199	227180698	ENSG00000169031	neuron_Midbrain	0.026403
chr2	227325800	227326299	ENSG00000168958	neuron_Midbrain	0.115996
chr2	227325800	227326299	ENSG00000236432	neuron_Midbrain	0.115996
chr2	227336350	227336849	ENSG00000168958	neuron_Midbrain	0.030063
chr2	227336350	227336849	ENSG00000236432	neuron_Midbrain	0.030063
chr2	227472725	227473224	ENSG00000173744	neuron_Midbrain	0.030655
chr2	227722723	227723222	ENSG00000135917	neuron_Midbrain	0.087624
chr2	227860136	227860635	ENSG00000123977	neuron_Midbrain	0.041466
chr2	227862789	227863288	ENSG00000123977	neuron_Midbrain	0.038938
chr2	227866008	227866507	ENSG00000123977	neuron_Midbrain	0.079132
chr2	227877514	227878013	ENSG00000123977	neuron_Midbrain	0.116407
chr2	227890483	227890982	ENSG00000123977	neuron_Midbrain	0.026561
chr2	228160993	228161492	ENSG00000153820	neuron_Midbrain	0.026487
chr2	228180089	228180588	ENSG00000153820	neuron_Midbrain	0.154922
chr2	229271896	229272395	ENSG00000153823	neuron_Midbrain	0.020669
chr2	229273651	229274150	ENSG00000153823	neuron_Midbrain	0.036849
chr2	229947232	229947731	ENSG00000231534	neuron_Midbrain	0.022278
chr2	230066911	230067410	ENSG00000163053	neuron_Midbrain	0.071235
chr2	230066911	230067410	ENSG00000225963	neuron_Midbrain	0.050669
chr2	230066911	230067410	ENSG00000079263	neuron_Midbrain	0.028059
chr2	230066911	230067410	ENSG00000135899	neuron_Midbrain	0.025449
chr2	230067656	230068155	ENSG00000163053	neuron_Midbrain	0.053751
chr2	230067656	230068155	ENSG00000225963	neuron_Midbrain	0.038232
chr2	230067656	230068155	ENSG00000079263	neuron_Midbrain	0.021172
chr2	230160076	230160575	ENSG00000079263	neuron_Midbrain	0.02077
chr2	230713660	230714159	ENSG00000135932	neuron_Midbrain	0.101011
chr2	230847855	230848354	ENSG00000135916	neuron_Midbrain	0.020319
chr2	230865937	230866436	ENSG00000135916	neuron_Midbrain	0.08328
chr2	230865937	230866436	ENSG00000232520	neuron_Midbrain	0.020868
chr2	230869147	230869646	ENSG00000135916	neuron_Midbrain	0.086122
chr2	230869147	230869646	ENSG00000232520	neuron_Midbrain	0.02158
chr2	230869958	230870457	ENSG00000135916	neuron_Midbrain	0.042916
chr2	230869958	230870457	ENSG00000232520	neuron_Midbrain	0.021908
chr2	230878808	230879307	ENSG00000135916	neuron_Midbrain	0.022978
chr2	230899259	230899758	ENSG00000232520	neuron_Midbrain	0.025491
chr2	231038957	231039456	ENSG00000204128	neuron_Midbrain	0.020207
chr2	231038957	231039456	ENSG00000261829	neuron_Midbrain	0.024107
chr2	231050278	231050777	ENSG00000261829	neuron_Midbrain	0.074267
chr2	231050278	231050777	ENSG00000173692	neuron_Midbrain	0.029657
chr2	231052788	231053287	ENSG00000232520	neuron_Midbrain	0.023419
chr2	231052788	231053287	ENSG00000204128	neuron_Midbrain	0.050953
chr2	231052788	231053287	ENSG00000261829	neuron_Midbrain	0.195032
chr2	231052788	231053287	ENSG00000173692	neuron_Midbrain	0.077882
chr2	231190379	231190878	ENSG00000135931	neuron_Midbrain	0.02745
chr2	231365188	231365687	ENSG00000224376	neuron_Midbrain	0.037896
chr2	231365188	231365687	ENSG00000156966	neuron_Midbrain	0.023886
chr2	231396302	231396801	ENSG00000224376	neuron_Midbrain	0.033952
chr2	231396302	231396801	ENSG00000156966	neuron_Midbrain	0.054458
chr2	231397190	231397689	ENSG00000224376	neuron_Midbrain	0.035087
chr2	231397190	231397689	ENSG00000156966	neuron_Midbrain	0.056278
chr2	231401102	231401601	ENSG00000224376	neuron_Midbrain	0.024914
chr2	231401102	231401601	ENSG00000156966	neuron_Midbrain	0.056437
chr2	231405684	231406183	ENSG00000224376	neuron_Midbrain	0.022716
chr2	231405684	231406183	ENSG00000156966	neuron_Midbrain	0.036199
chr2	231412237	231412736	ENSG00000224376	neuron_Midbrain	0.047808
chr2	231412237	231412736	ENSG00000156966	neuron_Midbrain	0.065054
chr2	231453948	231454447	ENSG00000207280	neuron_Midbrain	0.051255
chr2	231453948	231454447	ENSG00000115053	neuron_Midbrain	0.030266
chr2	231482658	231483157	ENSG00000115053	neuron_Midbrain	0.022695
chr2	231512052	231512551	ENSG00000283312	neuron_Midbrain	0.020586
chr2	231512052	231512551	ENSG00000181798	neuron_Midbrain	0.092676
chr2	231604523	231605022	ENSG00000181798	neuron_Midbrain	0.028067
chr2	231604523	231605022	ENSG00000187514	neuron_Midbrain	0.020986
chr2	231605519	231606018	ENSG00000187514	neuron_Midbrain	0.021642
chr2	231612446	231612945	ENSG00000187514	neuron_Midbrain	0.021448
chr2	231614097	231614596	ENSG00000187514	neuron_Midbrain	0.04352
chr2	231662251	231662750	ENSG00000187514	neuron_Midbrain	0.026466
chr2	231708115	231708614	ENSG00000283312	neuron_Midbrain	0.029634
chr2	231708115	231708614	ENSG00000187514	neuron_Midbrain	0.098346
chr2	231708115	231708614	ENSG00000156973	neuron_Midbrain	0.032525
chr2	231708115	231708614	ENSG00000144524	neuron_Midbrain	0.032525
chr2	231708115	231708614	ENSG00000261096	neuron_Midbrain	0.035626
chr2	231708115	231708614	ENSG00000144535	neuron_Midbrain	0.021029
chr2	231708115	231708614	ENSG00000221944	neuron_Midbrain	0.02472
chr2	231708115	231708614	ENSG00000135930	neuron_Midbrain	0.024721
chr2	231709435	231709934	ENSG00000187514	neuron_Midbrain	0.042301
chr2	231710174	231710673	ENSG00000187514	neuron_Midbrain	0.050777
chr2	231786141	231786640	ENSG00000156973	neuron_Midbrain	0.143029
chr2	231786141	231786640	ENSG00000144524	neuron_Midbrain	0.143029
chr2	231786141	231786640	ENSG00000261096	neuron_Midbrain	0.060014
chr2	231795539	231796038	ENSG00000156973	neuron_Midbrain	0.02272
chr2	231795539	231796038	ENSG00000144524	neuron_Midbrain	0.02272
chr2	231795539	231796038	ENSG00000261096	neuron_Midbrain	0.043952
chr2	231800462	231800961	ENSG00000261096	neuron_Midbrain	0.086459
chr2	231819488	231819987	ENSG00000261096	neuron_Midbrain	0.030144
chr2	232310186	232310685	ENSG00000251485	neuron_Midbrain	0.022999
chr2	232322479	232322978	ENSG00000251485	neuron_Midbrain	0.051775
chr2	232473450	232473949	ENSG00000171551	neuron_Midbrain	0.02053
chr2	232501470	232501969	ENSG00000171551	neuron_Midbrain	0.038325
chr2	232501470	232501969	ENSG00000237412	neuron_Midbrain	0.021972
chr2	232502894	232503393	ENSG00000171551	neuron_Midbrain	0.053137
chr2	232502894	232503393	ENSG00000237412	neuron_Midbrain	0.030464
chr2	232502894	232503393	ENSG00000135902	neuron_Midbrain	0.025341
chr2	232503496	232503995	ENSG00000171551	neuron_Midbrain	0.046246
chr2	232503496	232503995	ENSG00000237412	neuron_Midbrain	0.026513
chr2	232503496	232503995	ENSG00000135902	neuron_Midbrain	0.022055
chr2	232504496	232504995	ENSG00000171551	neuron_Midbrain	0.05573
chr2	232504496	232504995	ENSG00000237412	neuron_Midbrain	0.03195
chr2	232504496	232504995	ENSG00000135902	neuron_Midbrain	0.026577
chr2	232522031	232522530	ENSG00000171551	neuron_Midbrain	0.027365
chr2	232522031	232522530	ENSG00000237412	neuron_Midbrain	0.104171
chr2	232522031	232522530	ENSG00000135902	neuron_Midbrain	0.104498
chr2	232522836	232523335	ENSG00000171551	neuron_Midbrain	0.024623
chr2	232522836	232523335	ENSG00000237412	neuron_Midbrain	0.093734
chr2	232522836	232523335	ENSG00000135902	neuron_Midbrain	0.094029
chr2	232524065	232524564	ENSG00000171551	neuron_Midbrain	0.042052
chr2	232524065	232524564	ENSG00000237412	neuron_Midbrain	0.160079
chr2	232524065	232524564	ENSG00000135902	neuron_Midbrain	0.160582
chr2	232524065	232524564	ENSG00000221944	neuron_Midbrain	0.021822
chr2	232524065	232524564	ENSG00000135930	neuron_Midbrain	0.021822
chr2	232842611	232843110	ENSG00000182600	neuron_Midbrain	0.038369
chr2	232843905	232844404	ENSG00000182600	neuron_Midbrain	0.030473
chr2	232853257	232853756	ENSG00000182600	neuron_Midbrain	0.08704
chr2	232875542	232876041	ENSG00000182600	neuron_Midbrain	0.059576
chr2	232875542	232876041	ENSG00000066248	neuron_Midbrain	0.03215
chr2	232876281	232876780	ENSG00000182600	neuron_Midbrain	0.115816
chr2	232876281	232876780	ENSG00000066248	neuron_Midbrain	0.0625
chr2	232876281	232876780	ENSG00000168918	neuron_Midbrain	0.038623
chr2	232925085	232925584	ENSG00000066248	neuron_Midbrain	0.024613
chr2	232926965	232927464	ENSG00000066248	neuron_Midbrain	0.030808
chr2	233209312	233209811	ENSG00000085978	neuron_Midbrain	0.025465
chr2	233209312	233209811	ENSG00000252010	neuron_Midbrain	0.020903
chr2	233263113	233263612	ENSG00000085978	neuron_Midbrain	0.030185
chr2	233263113	233263612	ENSG00000252010	neuron_Midbrain	0.025028
chr2	233350699	233351198	ENSG00000259793	neuron_Midbrain	0.026251
chr2	233350699	233351198	ENSG00000077044	neuron_Midbrain	0.026252
chr2	233557139	233557638	ENSG00000085982	neuron_Midbrain	0.047889
chr2	233939002	233939501	ENSG00000144481	neuron_Midbrain	0.034029
chr2	234968882	234969381	ENSG00000130147	neuron_Midbrain	0.029642
chr2	235495142	235495641	ENSG00000157985	neuron_Midbrain	0.107486
chr2	235495142	235495641	ENSG00000235529	neuron_Midbrain	0.02567
chr2	236045562	236046061	ENSG00000264676	neuron_Midbrain	0.028404
chr2	236055437	236055936	ENSG00000264676	neuron_Midbrain	0.043109
chr2	236056046	236056545	ENSG00000264676	neuron_Midbrain	0.034742
chr2	236065255	236065754	ENSG00000264676	neuron_Midbrain	0.090294
chr2	236074226	236074725	ENSG00000264676	neuron_Midbrain	0.069891
chr2	236092665	236093164	ENSG00000264676	neuron_Midbrain	0.023515
chr2	236136345	236136844	ENSG00000168505	neuron_Midbrain	0.020835
chr2	236142742	236143241	ENSG00000168505	neuron_Midbrain	0.028233
chr2	236512888	236513387	ENSG00000132321	neuron_Midbrain	0.103255
chr2	236569539	236570038	ENSG00000132321	neuron_Midbrain	0.023176
chr2	236569539	236570038	ENSG00000144476	neuron_Midbrain	0.17745
chr2	236579821	236580320	ENSG00000144476	neuron_Midbrain	0.030547
chr2	237060680	237061179	ENSG00000227252	neuron_Midbrain	0.032315
chr2	237060680	237061179	ENSG00000198612	neuron_Midbrain	0.032315
chr2	237072293	237072792	ENSG00000227252	neuron_Midbrain	0.034154
chr2	237072293	237072792	ENSG00000198612	neuron_Midbrain	0.034154
chr2	237093145	237093644	ENSG00000227252	neuron_Midbrain	0.067599
chr2	237093145	237093644	ENSG00000198612	neuron_Midbrain	0.067599
chr2	237571894	237572393	ENSG00000124839	neuron_Midbrain	0.029311
chr2	237581640	237582139	ENSG00000124839	neuron_Midbrain	0.040221
chr2	237581640	237582139	ENSG00000124831	neuron_Midbrain	0.020411
chr2	237595099	237595598	ENSG00000124839	neuron_Midbrain	0.08204
chr2	237600280	237600779	ENSG00000124839	neuron_Midbrain	0.129427
chr2	237600280	237600779	ENSG00000124831	neuron_Midbrain	0.032702
chr2	237617250	237617749	ENSG00000124839	neuron_Midbrain	0.024789
chr2	237617250	237617749	ENSG00000124831	neuron_Midbrain	0.034824
chr2	237662506	237663005	ENSG00000124839	neuron_Midbrain	0.02376
chr2	237662506	237663005	ENSG00000124831	neuron_Midbrain	0.03665
chr2	237691699	237692198	ENSG00000124831	neuron_Midbrain	0.021931
chr2	237858246	237858745	ENSG00000132329	neuron_Midbrain	0.03173
chr2	238096549	238097048	ENSG00000144488	neuron_Midbrain	0.029443
chr2	238220746	238221245	ENSG00000186235	neuron_Midbrain	0.038575
chr2	238220746	238221245	ENSG00000225057	neuron_Midbrain	0.038575
chr2	238234214	238234713	ENSG00000186235	neuron_Midbrain	0.126952
chr2	238234214	238234713	ENSG00000225057	neuron_Midbrain	0.126952
chr2	238234214	238234713	ENSG00000144485	neuron_Midbrain	0.031903
chr2	238247629	238248128	ENSG00000186235	neuron_Midbrain	0.030694
chr2	238247629	238248128	ENSG00000225057	neuron_Midbrain	0.030694
chr2	238247629	238248128	ENSG00000144485	neuron_Midbrain	0.026918
chr2	238287498	238287997	ENSG00000132326	neuron_Midbrain	0.113159
chr2	238287498	238287997	ENSG00000204104	neuron_Midbrain	0.02208
chr2	238409798	238410297	ENSG00000065802	neuron_Midbrain	0.024381
chr2	238449916	238450415	ENSG00000274346	neuron_Midbrain	0.084702
chr2	238450584	238451083	ENSG00000274346	neuron_Midbrain	0.076828
chr2	239934462	239934961	ENSG00000264279	neuron_Midbrain	0.065608
chr2	239944926	239945425	ENSG00000264279	neuron_Midbrain	0.10762
chr2	239953571	239954070	ENSG00000264279	neuron_Midbrain	0.079347
chr2	239957807	239958306	ENSG00000264279	neuron_Midbrain	0.043974
chr2	240021456	240021955	ENSG00000130414	neuron_Midbrain	0.130489
chr2	240438151	240438650	ENSG00000063660	neuron_Midbrain	0.12533
chr2	240438151	240438650	ENSG00000207611	neuron_Midbrain	0.022968
chr2	240438151	240438650	ENSG00000218416	neuron_Midbrain	0.022968
chr2	240452360	240452859	ENSG00000172428	neuron_Midbrain	0.030107
chr2	240452360	240452859	ENSG00000063660	neuron_Midbrain	0.111485
chr2	240452360	240452859	ENSG00000207611	neuron_Midbrain	0.093724
chr2	240452360	240452859	ENSG00000218416	neuron_Midbrain	0.093725
chr2	240452360	240452859	ENSG00000260942	neuron_Midbrain	0.021517
chr2	240452360	240452859	ENSG00000142330	neuron_Midbrain	0.021517
chr2	240452360	240452859	ENSG00000178623	neuron_Midbrain	0.025454
chr2	240454522	240455021	ENSG00000172428	neuron_Midbrain	0.024937
chr2	240454522	240455021	ENSG00000063660	neuron_Midbrain	0.092342
chr2	240454522	240455021	ENSG00000207611	neuron_Midbrain	0.077631
chr2	240454522	240455021	ENSG00000218416	neuron_Midbrain	0.077631
chr2	240454522	240455021	ENSG00000178623	neuron_Midbrain	0.021084
chr2	240467681	240468180	ENSG00000063660	neuron_Midbrain	0.026426
chr2	240467681	240468180	ENSG00000207611	neuron_Midbrain	0.049442
chr2	240467681	240468180	ENSG00000218416	neuron_Midbrain	0.049443
chr2	240468624	240469123	ENSG00000063660	neuron_Midbrain	0.027084
chr2	240468624	240469123	ENSG00000207611	neuron_Midbrain	0.050672
chr2	240468624	240469123	ENSG00000218416	neuron_Midbrain	0.050673
chr2	240566326	240566825	ENSG00000188542	neuron_Midbrain	0.121881
chr2	240566326	240566825	ENSG00000144504	neuron_Midbrain	0.121882
chr2	240566326	240566825	ENSG00000142327	neuron_Midbrain	0.061553
chr2	240566326	240566825	ENSG00000260942	neuron_Midbrain	0.037304
chr2	240566326	240566825	ENSG00000142330	neuron_Midbrain	0.037304
chr2	240566326	240566825	ENSG00000178623	neuron_Midbrain	0.035662
chr2	240568135	240568634	ENSG00000188542	neuron_Midbrain	0.095097
chr2	240568135	240568634	ENSG00000144504	neuron_Midbrain	0.095097
chr2	240568135	240568634	ENSG00000142327	neuron_Midbrain	0.048026
chr2	240568135	240568634	ENSG00000260942	neuron_Midbrain	0.029106
chr2	240568135	240568634	ENSG00000142330	neuron_Midbrain	0.029106
chr2	240568135	240568634	ENSG00000178623	neuron_Midbrain	0.027825
chr2	240569233	240569732	ENSG00000188542	neuron_Midbrain	0.085875
chr2	240569233	240569732	ENSG00000144504	neuron_Midbrain	0.085875
chr2	240569233	240569732	ENSG00000142327	neuron_Midbrain	0.043369
chr2	240569233	240569732	ENSG00000260942	neuron_Midbrain	0.026283
chr2	240569233	240569732	ENSG00000142330	neuron_Midbrain	0.026283
chr2	240569233	240569732	ENSG00000178623	neuron_Midbrain	0.025127
chr2	240612771	240613270	ENSG00000178623	neuron_Midbrain	0.05853
chr2	240625419	240625918	ENSG00000178623	neuron_Midbrain	0.022763
chr2	240812680	240813179	ENSG00000130294	neuron_Midbrain	0.03208
chr2	240818776	240819275	ENSG00000130294	neuron_Midbrain	0.080687
chr2	240819429	240819928	ENSG00000130294	neuron_Midbrain	0.091455
chr2	240832127	240832626	ENSG00000142327	neuron_Midbrain	0.027939
chr2	240832127	240832626	ENSG00000260942	neuron_Midbrain	0.046519
chr2	240832127	240832626	ENSG00000142330	neuron_Midbrain	0.046519
chr2	240832127	240832626	ENSG00000178623	neuron_Midbrain	0.031471
chr2	240832127	240832626	ENSG00000130294	neuron_Midbrain	0.198679
chr2	240832127	240832626	ENSG00000226321	neuron_Midbrain	0.085331
chr2	240832127	240832626	ENSG00000162804	neuron_Midbrain	0.046152
chr2	240832127	240832626	ENSG00000122085	neuron_Midbrain	0.02922
chr2	240832127	240832626	ENSG00000115685	neuron_Midbrain	0.021167
chr2	240832127	240832626	ENSG00000115687	neuron_Midbrain	0.020663
chr2	240832127	240832626	ENSG00000146205	neuron_Midbrain	0.030339
chr2	240832127	240832626	ENSG00000006607	neuron_Midbrain	0.02424
chr2	240832127	240832626	ENSG00000224232	neuron_Midbrain	0.028957
chr2	240832127	240832626	ENSG00000176946	neuron_Midbrain	0.02064
chr2	240832127	240832626	ENSG00000168397	neuron_Midbrain	0.02064
chr2	240832732	240833231	ENSG00000130294	neuron_Midbrain	0.043816
chr2	240840354	240840853	ENSG00000130294	neuron_Midbrain	0.022881
chr2	240991476	240991975	ENSG00000162804	neuron_Midbrain	0.030937
chr2	241082756	241083255	ENSG00000122085	neuron_Midbrain	0.020516
chr2	241103198	241103697	ENSG00000122085	neuron_Midbrain	0.062783
chr2	241217337	241217836	ENSG00000146205	neuron_Midbrain	0.041439
chr2	241227283	241227782	ENSG00000146205	neuron_Midbrain	0.022105
chr2	241315644	241316143	ENSG00000146205	neuron_Midbrain	0.021776
chr2	241315644	241316143	ENSG00000168385	neuron_Midbrain	0.193627
chr2	241315644	241316143	ENSG00000115677	neuron_Midbrain	0.193636
chr2	241315644	241316143	ENSG00000006607	neuron_Midbrain	0.028185
chr2	241471924	241472423	ENSG00000224232	neuron_Midbrain	0.027658
chr2	241495403	241495902	ENSG00000115694	neuron_Midbrain	0.038112
chr2	241508441	241508940	ENSG00000006607	neuron_Midbrain	0.038182
chr2	241508441	241508940	ENSG00000224232	neuron_Midbrain	0.046789
chr2	241508441	241508940	ENSG00000115694	neuron_Midbrain	0.286117
chr2	241508441	241508940	ENSG00000176720	neuron_Midbrain	0.053643
chr2	241508441	241508940	ENSG00000176946	neuron_Midbrain	0.035102
chr2	241508441	241508940	ENSG00000168397	neuron_Midbrain	0.035102
chr2	241541029	241541528	ENSG00000176720	neuron_Midbrain	0.029766
chr2	241545616	241546115	ENSG00000176720	neuron_Midbrain	0.033359
chr2	241577452	241577951	ENSG00000176720	neuron_Midbrain	0.025782
chr2	241590415	241590914	ENSG00000176720	neuron_Midbrain	0.026699
chr2	241610053	241610552	ENSG00000176720	neuron_Midbrain	0.023131
chr2	241610053	241610552	ENSG00000176946	neuron_Midbrain	0.024566
chr2	241610053	241610552	ENSG00000168397	neuron_Midbrain	0.024566
chr2	241659213	241659712	ENSG00000176946	neuron_Midbrain	0.02014
chr2	241659213	241659712	ENSG00000168397	neuron_Midbrain	0.02014
chr2	241665971	241666470	ENSG00000168393	neuron_Midbrain	0.021901
chr2	241665971	241666470	ENSG00000168395	neuron_Midbrain	0.021902
chr2	241674047	241674546	ENSG00000168393	neuron_Midbrain	0.028575
chr2	241674047	241674546	ENSG00000168395	neuron_Midbrain	0.028575
chr2	241701203	241701702	ENSG00000176946	neuron_Midbrain	0.021805
chr2	241701203	241701702	ENSG00000168397	neuron_Midbrain	0.021806
chr2	241701203	241701702	ENSG00000168393	neuron_Midbrain	0.058556
chr2	241701203	241701702	ENSG00000168395	neuron_Midbrain	0.058556
chr2	241701203	241701702	ENSG00000180902	neuron_Midbrain	0.035759
chr2	241701203	241701702	ENSG00000154252	neuron_Midbrain	0.027239
chr2	241702182	241702681	ENSG00000224232	neuron_Midbrain	0.024229
chr2	241702182	241702681	ENSG00000176720	neuron_Midbrain	0.026945
chr2	241702182	241702681	ENSG00000176946	neuron_Midbrain	0.043977
chr2	241702182	241702681	ENSG00000168397	neuron_Midbrain	0.043977
chr2	241702182	241702681	ENSG00000168393	neuron_Midbrain	0.118095
chr2	241702182	241702681	ENSG00000168395	neuron_Midbrain	0.118095
chr2	241702182	241702681	ENSG00000180902	neuron_Midbrain	0.072119
chr2	241702182	241702681	ENSG00000154252	neuron_Midbrain	0.054936
chr2	241702182	241702681	ENSG00000204099	neuron_Midbrain	0.033719
chr2	241702182	241702681	ENSG00000188011	neuron_Midbrain	0.020827
chr2	241702182	241702681	ENSG00000220804	neuron_Midbrain	0.023227
chr2	241702920	241703419	ENSG00000168393	neuron_Midbrain	0.049789
chr2	241702920	241703419	ENSG00000168395	neuron_Midbrain	0.049789
chr2	241702920	241703419	ENSG00000180902	neuron_Midbrain	0.030406
chr2	241702920	241703419	ENSG00000154252	neuron_Midbrain	0.023161
chr2	241803639	241804138	ENSG00000154252	neuron_Midbrain	0.065416
chr2	241803639	241804138	ENSG00000204099	neuron_Midbrain	0.205195
chr2	241803639	241804138	ENSG00000188011	neuron_Midbrain	0.020595
chr2	241804200	241804699	ENSG00000154252	neuron_Midbrain	0.040485
chr2	241804200	241804699	ENSG00000204099	neuron_Midbrain	0.126992
chr2	241859449	241859948	ENSG00000188011	neuron_Midbrain	0.057362
chr2	241859449	241859948	ENSG00000233806	neuron_Midbrain	0.022385
chr2	241885419	241885918	ENSG00000188011	neuron_Midbrain	0.040591
chr2	241885419	241885918	ENSG00000233806	neuron_Midbrain	0.11231
chr2	241892621	241893120	ENSG00000188011	neuron_Midbrain	0.026059
chr2	241892621	241893120	ENSG00000233806	neuron_Midbrain	0.047968
chr2	241896314	241896813	ENSG00000188011	neuron_Midbrain	0.038981
chr2	241896314	241896813	ENSG00000233806	neuron_Midbrain	0.059145
chr15	20340893	20341392	ENSG00000278626	neuron_Midbrain	0.049624
chr15	20340893	20341392	ENSG00000237161	neuron_Midbrain	0.021786
chr15	20340893	20341392	ENSG00000247765	neuron_Midbrain	0.034439
chr15	20642015	20642514	ENSG00000278626	neuron_Midbrain	0.141581
chr15	20646535	20647034	ENSG00000278626	neuron_Midbrain	0.178685
chr15	20671603	20672102	ENSG00000278626	neuron_Midbrain	0.026829
chr15	20672444	20672943	ENSG00000278626	neuron_Midbrain	0.032417
chr15	21260943	21261442	ENSG00000237161	neuron_Midbrain	0.025878
chr15	21260943	21261442	ENSG00000247765	neuron_Midbrain	0.025087
chr15	21262053	21262552	ENSG00000237161	neuron_Midbrain	0.027544
chr15	21262053	21262552	ENSG00000247765	neuron_Midbrain	0.026703
chr15	21268631	21269130	ENSG00000237161	neuron_Midbrain	0.030427
chr15	21268631	21269130	ENSG00000247765	neuron_Midbrain	0.027676
chr15	21270453	21270952	ENSG00000237161	neuron_Midbrain	0.038665
chr15	21270453	21270952	ENSG00000247765	neuron_Midbrain	0.032398
chr15	21272965	21273464	ENSG00000237161	neuron_Midbrain	0.043808
chr15	21272965	21273464	ENSG00000247765	neuron_Midbrain	0.036708
chr15	21283183	21283682	ENSG00000237161	neuron_Midbrain	0.065957
chr15	21283183	21283682	ENSG00000247765	neuron_Midbrain	0.042284
chr15	21284278	21284777	ENSG00000237161	neuron_Midbrain	0.104609
chr15	21284278	21284777	ENSG00000247765	neuron_Midbrain	0.067063
chr15	21296686	21297185	ENSG00000237161	neuron_Midbrain	0.103047
chr15	21296686	21297185	ENSG00000247765	neuron_Midbrain	0.036031
chr15	21297564	21298063	ENSG00000237161	neuron_Midbrain	0.116064
chr15	21297564	21298063	ENSG00000247765	neuron_Midbrain	0.040582
chr15	21298272	21298771	ENSG00000237161	neuron_Midbrain	0.115943
chr15	21298272	21298771	ENSG00000247765	neuron_Midbrain	0.04054
chr15	22223039	22223538	ENSG00000259098	neuron_Midbrain	0.100718
chr15	22223039	22223538	ENSG00000258732	neuron_Midbrain	0.071083
chr15	22224060	22224559	ENSG00000259098	neuron_Midbrain	0.052494
chr15	22224060	22224559	ENSG00000258732	neuron_Midbrain	0.037048
chr15	22231649	22232148	ENSG00000259098	neuron_Midbrain	0.05302
chr15	22231649	22232148	ENSG00000258732	neuron_Midbrain	0.033288
chr15	22239045	22239544	ENSG00000259098	neuron_Midbrain	0.058778
chr15	22239045	22239544	ENSG00000258732	neuron_Midbrain	0.033695
chr15	22262615	22263114	ENSG00000259098	neuron_Midbrain	0.183726
chr15	22262615	22263114	ENSG00000258732	neuron_Midbrain	0.073239
chr15	22274770	22275269	ENSG00000259098	neuron_Midbrain	0.044629
chr15	22274770	22275269	ENSG00000258732	neuron_Midbrain	0.148685
chr15	22280745	22281244	ENSG00000259098	neuron_Midbrain	0.030524
chr15	22280745	22281244	ENSG00000258732	neuron_Midbrain	0.122634
chr15	22770859	22771358	ENSG00000274253	neuron_Midbrain	0.023271
chr15	22777824	22778323	ENSG00000274253	neuron_Midbrain	0.020497
chr15	22777824	22778323	ENSG00000170113	neuron_Midbrain	0.029182
chr15	22855809	22856308	ENSG00000140157	neuron_Midbrain	0.020246
chr15	22868880	22869379	ENSG00000140157	neuron_Midbrain	0.020073
chr15	22968288	22968787	ENSG00000273749	neuron_Midbrain	0.030294
chr15	22979168	22979667	ENSG00000273749	neuron_Midbrain	0.138862
chr15	23050310	23050809	ENSG00000275835	neuron_Midbrain	0.028761
chr15	23518040	23518539	ENSG00000179455	neuron_Midbrain	0.023779
chr15	23532116	23532615	ENSG00000179455	neuron_Midbrain	0.042323
chr15	23538844	23539343	ENSG00000179455	neuron_Midbrain	0.022932
chr15	23629155	23629654	ENSG00000254585	neuron_Midbrain	0.020955
chr15	23642359	23642858	ENSG00000179455	neuron_Midbrain	0.024953
chr15	23642359	23642858	ENSG00000254585	neuron_Midbrain	0.127578
chr15	23642359	23642858	ENSG00000182636	neuron_Midbrain	0.026865
chr15	23646808	23647307	ENSG00000179455	neuron_Midbrain	0.030899
chr15	23646808	23647307	ENSG00000254585	neuron_Midbrain	0.166195
chr15	23646808	23647307	ENSG00000182636	neuron_Midbrain	0.038535
chr15	23690263	23690762	ENSG00000182636	neuron_Midbrain	0.09526
chr15	23697668	23698167	ENSG00000182636	neuron_Midbrain	0.050236
chr15	23859183	23859682	ENSG00000260232	neuron_Midbrain	0.021586
chr15	23877880	23878379	ENSG00000260232	neuron_Midbrain	0.033862
chr15	23897496	23897995	ENSG00000260232	neuron_Midbrain	0.078157
chr15	24068134	24068633	ENSG00000259905	neuron_Midbrain	0.026649
chr15	24082951	24083450	ENSG00000259905	neuron_Midbrain	0.047555
chr15	24135944	24136443	ENSG00000259905	neuron_Midbrain	0.023559
chr15	24678401	24678900	ENSG00000185823	neuron_Midbrain	0.122446
chr15	24684201	24684700	ENSG00000185823	neuron_Midbrain	0.090858
chr15	24696828	24697327	ENSG00000185823	neuron_Midbrain	0.037663
chr15	24823367	24823866	ENSG00000280118	neuron_Midbrain	0.036888
chr15	24841794	24842293	ENSG00000280118	neuron_Midbrain	0.090211
chr15	24856235	24856734	ENSG00000280118	neuron_Midbrain	0.086563
chr15	24857817	24858316	ENSG00000280118	neuron_Midbrain	0.061783
chr15	24862686	24863185	ENSG00000280118	neuron_Midbrain	0.041776
chr15	24878084	24878583	ENSG00000280118	neuron_Midbrain	0.025135
chr15	24956452	24956951	ENSG00000128739	neuron_Midbrain	0.223748
chr15	24956452	24956951	ENSG00000273173	neuron_Midbrain	0.223748
chr15	24956452	24956951	ENSG00000224078	neuron_Midbrain	0.091736
chr15	24956452	24956951	ENSG00000207442	neuron_Midbrain	0.022546
chr15	24956452	24956951	ENSG00000207133	neuron_Midbrain	0.022546
chr15	24956452	24956951	ENSG00000207093	neuron_Midbrain	0.022013
chr15	24956452	24956951	ENSG00000206727	neuron_Midbrain	0.022013
chr15	24956452	24956951	ENSG00000206609	neuron_Midbrain	0.021996
chr15	24956452	24956951	ENSG00000207197	neuron_Midbrain	0.021996
chr15	24956452	24956951	ENSG00000207137	neuron_Midbrain	0.021995
chr15	24956452	24956951	ENSG00000206621	neuron_Midbrain	0.022354
chr15	24956452	24956951	ENSG00000207174	neuron_Midbrain	0.022354
chr15	24956452	24956951	ENSG00000207263	neuron_Midbrain	0.022354
chr15	24956452	24956951	ENSG00000206656	neuron_Midbrain	0.022354
chr15	24956452	24956951	ENSG00000206688	neuron_Midbrain	0.021293
chr15	24956452	24956951	ENSG00000207460	neuron_Midbrain	0.021293
chr15	24956452	24956951	ENSG00000207375	neuron_Midbrain	0.021636
chr15	24956452	24956951	ENSG00000207279	neuron_Midbrain	0.021636
chr15	25000655	25001154	ENSG00000224078	neuron_Midbrain	0.022209
chr15	25008664	25009163	ENSG00000224078	neuron_Midbrain	0.024683
chr15	25050212	25050711	ENSG00000224078	neuron_Midbrain	0.025722
chr15	25050212	25050711	ENSG00000207063	neuron_Midbrain	0.181155
chr15	25050212	25050711	ENSG00000207001	neuron_Midbrain	0.181154
chr15	25050212	25050711	ENSG00000207014	neuron_Midbrain	0.186414
chr15	25050212	25050711	ENSG00000207191	neuron_Midbrain	0.112452
chr15	25050212	25050711	ENSG00000207442	neuron_Midbrain	0.094527
chr15	25050212	25050711	ENSG00000207133	neuron_Midbrain	0.094525
chr15	25050212	25050711	ENSG00000207093	neuron_Midbrain	0.07485
chr15	25050212	25050711	ENSG00000206727	neuron_Midbrain	0.074849
chr15	25050212	25050711	ENSG00000206609	neuron_Midbrain	0.064039
chr15	25050212	25050711	ENSG00000207197	neuron_Midbrain	0.064039
chr15	25050212	25050711	ENSG00000207137	neuron_Midbrain	0.064038
