## Supplementary Tables for "Transcriptome and chromatin accessibility landscapes across 25 distinct human brain regions expand the susceptibility gene set for neuropsychiatric disorders" (part 10 of 27)

### Sheet: Supplementary Table8 (continued)
Supplementary Table8 EP-links (ABC model)
chr15	25050212	25050711	ENSG00000206621	neuron_Midbrain	0.057645
chr15	25050212	25050711	ENSG00000207174	neuron_Midbrain	0.057645
chr15	25050212	25050711	ENSG00000207263	neuron_Midbrain	0.057644
chr15	25050212	25050711	ENSG00000206656	neuron_Midbrain	0.057644
chr15	25050212	25050711	ENSG00000206688	neuron_Midbrain	0.049764
chr15	25050212	25050711	ENSG00000207460	neuron_Midbrain	0.049764
chr15	25050212	25050711	ENSG00000207375	neuron_Midbrain	0.046591
chr15	25050212	25050711	ENSG00000207279	neuron_Midbrain	0.046591
chr15	25050212	25050711	ENSG00000252326	neuron_Midbrain	0.040145
chr15	25050212	25050711	ENSG00000207245	neuron_Midbrain	0.032912
chr15	25050212	25050711	ENSG00000252277	neuron_Midbrain	0.032912
chr15	25058495	25058994	ENSG00000224078	neuron_Midbrain	0.025772
chr15	25058495	25058994	ENSG00000207063	neuron_Midbrain	0.190947
chr15	25058495	25058994	ENSG00000207001	neuron_Midbrain	0.190946
chr15	25058495	25058994	ENSG00000207014	neuron_Midbrain	0.19649
chr15	25058495	25058994	ENSG00000207191	neuron_Midbrain	0.214862
chr15	25058495	25058994	ENSG00000207442	neuron_Midbrain	0.140713
chr15	25058495	25058994	ENSG00000207133	neuron_Midbrain	0.140711
chr15	25058495	25058994	ENSG00000207093	neuron_Midbrain	0.100609
chr15	25058495	25058994	ENSG00000206727	neuron_Midbrain	0.100608
chr15	25058495	25058994	ENSG00000206609	neuron_Midbrain	0.081402
chr15	25058495	25058994	ENSG00000207197	neuron_Midbrain	0.081401
chr15	25058495	25058994	ENSG00000207137	neuron_Midbrain	0.0814
chr15	25058495	25058994	ENSG00000206621	neuron_Midbrain	0.070733
chr15	25058495	25058994	ENSG00000207174	neuron_Midbrain	0.070732
chr15	25058495	25058994	ENSG00000207263	neuron_Midbrain	0.070732
chr15	25058495	25058994	ENSG00000206656	neuron_Midbrain	0.070732
chr15	25058495	25058994	ENSG00000206688	neuron_Midbrain	0.059595
chr15	25058495	25058994	ENSG00000207460	neuron_Midbrain	0.059595
chr15	25058495	25058994	ENSG00000207375	neuron_Midbrain	0.054812
chr15	25058495	25058994	ENSG00000207279	neuron_Midbrain	0.054812
chr15	25058495	25058994	ENSG00000252326	neuron_Midbrain	0.046593
chr15	25058495	25058994	ENSG00000207245	neuron_Midbrain	0.037468
chr15	25058495	25058994	ENSG00000252277	neuron_Midbrain	0.037468
chr15	25058495	25058994	ENSG00000212428	neuron_Midbrain	0.021824
chr15	25058495	25058994	ENSG00000201831	neuron_Midbrain	0.02049
chr15	25058495	25058994	ENSG00000199712	neuron_Midbrain	0.020489
chr15	25058495	25058994	ENSG00000199970	neuron_Midbrain	0.020478
chr15	25058495	25058994	ENSG00000200680	neuron_Midbrain	0.020443
chr15	25058495	25058994	ENSG00000200503	neuron_Midbrain	0.020443
chr15	25109510	25110009	ENSG00000207442	neuron_Midbrain	0.022159
chr15	25109510	25110009	ENSG00000207133	neuron_Midbrain	0.022159
chr15	25109510	25110009	ENSG00000207093	neuron_Midbrain	0.024974
chr15	25109510	25110009	ENSG00000206727	neuron_Midbrain	0.024974
chr15	25109510	25110009	ENSG00000206609	neuron_Midbrain	0.029275
chr15	25109510	25110009	ENSG00000207197	neuron_Midbrain	0.029275
chr15	25109510	25110009	ENSG00000207137	neuron_Midbrain	0.029275
chr15	25109510	25110009	ENSG00000206621	neuron_Midbrain	0.035712
chr15	25109510	25110009	ENSG00000207174	neuron_Midbrain	0.035712
chr15	25109510	25110009	ENSG00000207263	neuron_Midbrain	0.035711
chr15	25109510	25110009	ENSG00000206656	neuron_Midbrain	0.035711
chr15	25109510	25110009	ENSG00000206688	neuron_Midbrain	0.04224
chr15	25109510	25110009	ENSG00000207460	neuron_Midbrain	0.04224
chr15	25109510	25110009	ENSG00000207375	neuron_Midbrain	0.056287
chr15	25109510	25110009	ENSG00000207279	neuron_Midbrain	0.056287
chr15	25109510	25110009	ENSG00000252326	neuron_Midbrain	0.075419
chr15	25109510	25110009	ENSG00000207245	neuron_Midbrain	0.131873
chr15	25109510	25110009	ENSG00000252277	neuron_Midbrain	0.131873
chr15	25128443	25128942	ENSG00000206621	neuron_Midbrain	0.021227
chr15	25128443	25128942	ENSG00000207174	neuron_Midbrain	0.021227
chr15	25128443	25128942	ENSG00000207263	neuron_Midbrain	0.021227
chr15	25128443	25128942	ENSG00000206656	neuron_Midbrain	0.021227
chr15	25128443	25128942	ENSG00000206688	neuron_Midbrain	0.022924
chr15	25128443	25128942	ENSG00000207460	neuron_Midbrain	0.022924
chr15	25128443	25128942	ENSG00000207375	neuron_Midbrain	0.026737
chr15	25128443	25128942	ENSG00000207279	neuron_Midbrain	0.026737
chr15	25128443	25128942	ENSG00000252326	neuron_Midbrain	0.02882
chr15	25128443	25128942	ENSG00000207245	neuron_Midbrain	0.039027
chr15	25128443	25128942	ENSG00000252277	neuron_Midbrain	0.039027
chr15	25128443	25128942	ENSG00000212428	neuron_Midbrain	0.028003
chr15	25128443	25128942	ENSG00000201831	neuron_Midbrain	0.020941
chr15	25128443	25128942	ENSG00000199712	neuron_Midbrain	0.020941
chr15	25128443	25128942	ENSG00000199970	neuron_Midbrain	0.02093
chr15	25163532	25164031	ENSG00000207375	neuron_Midbrain	0.020023
chr15	25163532	25164031	ENSG00000207279	neuron_Midbrain	0.020023
chr15	25163532	25164031	ENSG00000252326	neuron_Midbrain	0.020148
chr15	25163532	25164031	ENSG00000207245	neuron_Midbrain	0.022217
chr15	25163532	25164031	ENSG00000252277	neuron_Midbrain	0.022217
chr15	25163532	25164031	ENSG00000212428	neuron_Midbrain	0.168491
chr15	25163532	25164031	ENSG00000201831	neuron_Midbrain	0.097055
chr15	25163532	25164031	ENSG00000199712	neuron_Midbrain	0.097055
chr15	25163532	25164031	ENSG00000199970	neuron_Midbrain	0.097003
chr15	25163532	25164031	ENSG00000200680	neuron_Midbrain	0.070802
chr15	25163532	25164031	ENSG00000200503	neuron_Midbrain	0.070801
chr15	25163532	25164031	ENSG00000200812	neuron_Midbrain	0.055506
chr15	25163532	25164031	ENSG00000200726	neuron_Midbrain	0.055506
chr15	25163532	25164031	ENSG00000199782	neuron_Midbrain	0.046417
chr15	25163532	25164031	ENSG00000201943	neuron_Midbrain	0.046417
chr15	25163532	25164031	ENSG00000200486	neuron_Midbrain	0.046467
chr15	25163532	25164031	ENSG00000199453	neuron_Midbrain	0.039863
chr15	25163532	25164031	ENSG00000199960	neuron_Midbrain	0.039928
chr15	25163532	25164031	ENSG00000201679	neuron_Midbrain	0.034956
chr15	25163532	25164031	ENSG00000200757	neuron_Midbrain	0.034956
chr15	25163532	25164031	ENSG00000201482	neuron_Midbrain	0.031074
chr15	25163532	25164031	ENSG00000200163	neuron_Midbrain	0.031074
chr15	25163532	25164031	ENSG00000199968	neuron_Midbrain	0.031074
chr15	25163532	25164031	ENSG00000201969	neuron_Midbrain	0.027924
chr15	25163532	25164031	ENSG00000199833	neuron_Midbrain	0.027954
chr15	25163532	25164031	ENSG00000201326	neuron_Midbrain	0.027954
chr15	25163532	25164031	ENSG00000201331	neuron_Midbrain	0.025372
chr15	25163532	25164031	ENSG00000200398	neuron_Midbrain	0.025372
chr15	25163532	25164031	ENSG00000199489	neuron_Midbrain	0.022291
chr15	25253009	25253508	ENSG00000199489	neuron_Midbrain	0.021017
chr15	25253009	25253508	ENSG00000201300	neuron_Midbrain	0.02186
chr15	25253009	25253508	ENSG00000200801	neuron_Midbrain	0.02186
chr15	25253009	25253508	ENSG00000199704	neuron_Midbrain	0.021859
chr15	25253009	25253508	ENSG00000200987	neuron_Midbrain	0.023853
chr15	25253009	25253508	ENSG00000202188	neuron_Midbrain	0.023853
chr15	25253009	25253508	ENSG00000200949	neuron_Midbrain	0.02387
chr15	25253009	25253508	ENSG00000200593	neuron_Midbrain	0.028469
chr15	25253009	25253508	ENSG00000199311	neuron_Midbrain	0.028469
chr15	25253009	25253508	ENSG00000201992	neuron_Midbrain	0.028469
chr15	25253009	25253508	ENSG00000202499	neuron_Midbrain	0.037906
chr15	25253009	25253508	ENSG00000200638	neuron_Midbrain	0.037906
chr15	25253009	25253508	ENSG00000201907	neuron_Midbrain	0.037905
chr15	25253009	25253508	ENSG00000200564	neuron_Midbrain	0.056231
chr15	25253009	25253508	ENSG00000272460	neuron_Midbrain	0.056231
chr15	25253009	25253508	ENSG00000200478	neuron_Midbrain	0.103254
chr15	25253009	25253508	ENSG00000201143	neuron_Midbrain	0.103254
chr15	25253009	25253508	ENSG00000202373	neuron_Midbrain	0.103253
chr15	25253009	25253508	ENSG00000202261	neuron_Midbrain	0.103126
chr15	25253009	25253508	ENSG00000280234	neuron_Midbrain	0.107782
chr15	25253009	25253508	ENSG00000212380	neuron_Midbrain	0.061365
chr15	25253009	25253508	ENSG00000212528	neuron_Midbrain	0.04232
chr15	25253009	25253508	ENSG00000201634	neuron_Midbrain	0.04232
chr15	25253009	25253508	ENSG00000239169	neuron_Midbrain	0.027342
chr15	25273732	25274231	ENSG00000202261	neuron_Midbrain	0.023276
chr15	25273732	25274231	ENSG00000280234	neuron_Midbrain	0.031022
chr15	25273732	25274231	ENSG00000212380	neuron_Midbrain	0.045217
chr15	25273732	25274231	ENSG00000212528	neuron_Midbrain	0.079829
chr15	25273732	25274231	ENSG00000201634	neuron_Midbrain	0.079829
chr15	25273732	25274231	ENSG00000239169	neuron_Midbrain	0.079314
chr15	25306175	25306674	ENSG00000212528	neuron_Midbrain	0.020114
chr15	25306175	25306674	ENSG00000201634	neuron_Midbrain	0.020114
chr15	25306175	25306674	ENSG00000239169	neuron_Midbrain	0.025341
chr15	25323234	25323733	ENSG00000212380	neuron_Midbrain	0.021552
chr15	25323234	25323733	ENSG00000212528	neuron_Midbrain	0.02251
chr15	25323234	25323733	ENSG00000201634	neuron_Midbrain	0.02251
chr15	25323234	25323733	ENSG00000239169	neuron_Midbrain	0.026314
chr15	25323234	25323733	ENSG00000261529	neuron_Midbrain	0.0318
chr15	25341978	25342477	ENSG00000261529	neuron_Midbrain	0.080498
chr15	25342568	25343067	ENSG00000261529	neuron_Midbrain	0.096995
chr15	25345833	25346332	ENSG00000261529	neuron_Midbrain	0.109748
chr15	25366084	25366583	ENSG00000261529	neuron_Midbrain	0.025482
chr15	25374129	25374628	ENSG00000261529	neuron_Midbrain	0.026034
chr15	25416736	25417235	ENSG00000114062	neuron_Midbrain	0.02829
chr15	25420978	25421477	ENSG00000114062	neuron_Midbrain	0.033734
chr15	26767104	26767603	ENSG00000166206	neuron_Midbrain	0.065673
chr15	26864622	26865121	ENSG00000186297	neuron_Midbrain	0.118684
chr15	26891332	26891831	ENSG00000186297	neuron_Midbrain	0.034212
chr15	26967736	26968235	ENSG00000182256	neuron_Midbrain	0.118525
chr15	26974092	26974591	ENSG00000182256	neuron_Midbrain	0.105452
chr15	28085522	28086021	ENSG00000104044	neuron_Midbrain	0.024034
chr15	28096208	28096707	ENSG00000104044	neuron_Midbrain	0.097722
chr15	28096886	28097385	ENSG00000104044	neuron_Midbrain	0.081658
chr15	28106169	28106668	ENSG00000104044	neuron_Midbrain	0.065859
chr15	28107335	28107834	ENSG00000104044	neuron_Midbrain	0.061362
chr15	28110400	28110899	ENSG00000104044	neuron_Midbrain	0.051293
chr15	28123375	28123874	ENSG00000104044	neuron_Midbrain	0.028408
chr15	28129426	28129925	ENSG00000104044	neuron_Midbrain	0.026846
chr15	28454906	28455405	ENSG00000260159	neuron_Midbrain	0.119377
chr15	28456088	28456587	ENSG00000260159	neuron_Midbrain	0.151792
chr15	28873683	28874182	ENSG00000261649	neuron_Midbrain	0.032123
chr15	28873683	28874182	ENSG00000034053	neuron_Midbrain	0.032087
chr15	28887654	28888153	ENSG00000034053	neuron_Midbrain	0.070983
chr15	28893189	28893688	ENSG00000034053	neuron_Midbrain	0.065577
chr15	28894338	28894837	ENSG00000034053	neuron_Midbrain	0.067146
chr15	28895074	28895573	ENSG00000034053	neuron_Midbrain	0.041323
chr15	28904870	28905369	ENSG00000034053	neuron_Midbrain	0.026525
chr15	28914981	28915480	ENSG00000261649	neuron_Midbrain	0.020384
chr15	28914981	28915480	ENSG00000034053	neuron_Midbrain	0.026372
chr15	28984896	28985395	ENSG00000261649	neuron_Midbrain	0.025333
chr15	28984896	28985395	ENSG00000034053	neuron_Midbrain	0.021195
chr15	29364596	29365095	ENSG00000259690	neuron_Midbrain	0.028746
chr15	29389811	29390310	ENSG00000259690	neuron_Midbrain	0.028584
chr15	29403670	29404169	ENSG00000259690	neuron_Midbrain	0.021522
chr15	29568764	29569263	ENSG00000104059	neuron_Midbrain	0.075824
chr15	29589565	29590064	ENSG00000104059	neuron_Midbrain	0.027859
chr15	29664693	29665192	ENSG00000256802	neuron_Midbrain	0.037025
chr15	29676780	29677279	ENSG00000256802	neuron_Midbrain	0.127974
chr15	29697953	29698452	ENSG00000256802	neuron_Midbrain	0.021953
chr15	29698455	29698954	ENSG00000256802	neuron_Midbrain	0.024591
chr15	29704912	29705411	ENSG00000256802	neuron_Midbrain	0.031406
chr15	29938897	29939396	ENSG00000104067	neuron_Midbrain	0.022057
chr15	29946136	29946635	ENSG00000104067	neuron_Midbrain	0.027316
chr15	29947585	29948084	ENSG00000104067	neuron_Midbrain	0.026925
chr15	29949322	29949821	ENSG00000104067	neuron_Midbrain	0.033874
chr15	30889156	30889655	ENSG00000198690	neuron_Midbrain	0.037145
chr15	30889156	30889655	ENSG00000270015	neuron_Midbrain	0.023186
chr15	30894404	30894903	ENSG00000198690	neuron_Midbrain	0.051289
chr15	30894404	30894903	ENSG00000270015	neuron_Midbrain	0.025302
chr15	30936429	30936928	ENSG00000270015	neuron_Midbrain	0.04851
chr15	30982626	30983125	ENSG00000166912	neuron_Midbrain	0.043649
chr15	30983424	30983923	ENSG00000166912	neuron_Midbrain	0.043166
chr15	30985155	30985654	ENSG00000166912	neuron_Midbrain	0.10504
chr15	31200604	31201103	ENSG00000259448	neuron_Midbrain	0.029941
chr15	31216534	31217033	ENSG00000259448	neuron_Midbrain	0.108545
chr15	31223988	31224487	ENSG00000259448	neuron_Midbrain	0.067083
chr15	31235830	31236329	ENSG00000259448	neuron_Midbrain	0.023479
chr15	31304984	31305483	ENSG00000169926	neuron_Midbrain	0.033533
chr15	31317068	31317567	ENSG00000169926	neuron_Midbrain	0.022696
chr15	31325539	31326038	ENSG00000169926	neuron_Midbrain	0.101165
chr15	31338799	31339298	ENSG00000169926	neuron_Midbrain	0.03365
chr15	31341643	31342142	ENSG00000169926	neuron_Midbrain	0.025779
chr15	31352287	31352786	ENSG00000169926	neuron_Midbrain	0.032274
chr15	31353492	31353991	ENSG00000169926	neuron_Midbrain	0.032356
chr15	31365797	31366296	ENSG00000259448	neuron_Midbrain	0.023218
chr15	31365797	31366296	ENSG00000169926	neuron_Midbrain	0.039828
chr15	31842704	31843203	ENSG00000169918	neuron_Midbrain	0.021886
chr15	31853343	31853842	ENSG00000169918	neuron_Midbrain	0.021547
chr15	31869570	31870069	ENSG00000169918	neuron_Midbrain	0.155109
chr15	32029416	32029915	ENSG00000175344	neuron_Midbrain	0.115637
chr15	32621865	32622364	ENSG00000198826	neuron_Midbrain	0.076072
chr15	32621865	32622364	ENSG00000262728	neuron_Midbrain	0.076072
chr15	32653693	32654192	ENSG00000198826	neuron_Midbrain	0.021257
chr15	32653693	32654192	ENSG00000262728	neuron_Midbrain	0.021257
chr15	32653693	32654192	ENSG00000285948	neuron_Midbrain	0.048757
chr15	32653693	32654192	ENSG00000166922	neuron_Midbrain	0.048757
chr15	32659473	32659972	ENSG00000198826	neuron_Midbrain	0.023547
chr15	32659473	32659972	ENSG00000262728	neuron_Midbrain	0.023547
chr15	32659473	32659972	ENSG00000285948	neuron_Midbrain	0.042685
chr15	32659473	32659972	ENSG00000166922	neuron_Midbrain	0.042685
chr15	32659473	32659972	ENSG00000166923	neuron_Midbrain	0.02109
chr15	32662545	32663044	ENSG00000285948	neuron_Midbrain	0.026056
chr15	32662545	32663044	ENSG00000166922	neuron_Midbrain	0.026056
chr15	32682661	32683160	ENSG00000166923	neuron_Midbrain	0.025232
chr15	32698651	32699150	ENSG00000166923	neuron_Midbrain	0.034773
chr15	32825164	32825663	ENSG00000259392	neuron_Midbrain	0.053474
chr15	32856871	32857370	ENSG00000259392	neuron_Midbrain	0.033467
chr15	32861865	32862364	ENSG00000259392	neuron_Midbrain	0.028172
chr15	33201864	33202363	ENSG00000248905	neuron_Midbrain	0.036733
chr15	33208465	33208964	ENSG00000248905	neuron_Midbrain	0.02021
chr15	33309614	33310113	ENSG00000198838	neuron_Midbrain	0.106615
chr15	33311563	33312062	ENSG00000198838	neuron_Midbrain	0.102378
chr15	33835308	33835807	ENSG00000259408	neuron_Midbrain	0.024691
chr15	33835308	33835807	ENSG00000259287	neuron_Midbrain	0.02077
chr15	33848086	33848585	ENSG00000259408	neuron_Midbrain	0.058208
chr15	33848086	33848585	ENSG00000259287	neuron_Midbrain	0.04181
chr15	33872276	33872775	ENSG00000259408	neuron_Midbrain	0.045205
chr15	33872276	33872775	ENSG00000259287	neuron_Midbrain	0.064762
chr15	33974939	33975438	ENSG00000184984	neuron_Midbrain	0.054328
chr15	33980084	33980583	ENSG00000184984	neuron_Midbrain	0.033464
chr15	33985441	33985940	ENSG00000184984	neuron_Midbrain	0.026559
chr15	34022376	34022875	ENSG00000169857	neuron_Midbrain	0.039744
chr15	34045737	34046236	ENSG00000169857	neuron_Midbrain	0.030143
chr15	34056103	34056602	ENSG00000169857	neuron_Midbrain	0.020213
chr15	34061837	34062336	ENSG00000169857	neuron_Midbrain	0.03173
chr15	34061837	34062336	ENSG00000243094	neuron_Midbrain	0.043193
chr15	34061837	34062336	ENSG00000134153	neuron_Midbrain	0.023839
chr15	34061837	34062336	ENSG00000182405	neuron_Midbrain	0.023839
chr15	34233608	34234107	ENSG00000128463	neuron_Midbrain	0.057432
chr15	34337024	34337523	ENSG00000140199	neuron_Midbrain	0.111369
chr15	34337024	34337523	ENSG00000182117	neuron_Midbrain	0.109163
chr15	34337024	34337523	ENSG00000176454	neuron_Midbrain	0.021507
chr15	34358371	34358870	ENSG00000140199	neuron_Midbrain	0.020315
chr15	34358371	34358870	ENSG00000182117	neuron_Midbrain	0.025393
chr15	34358371	34358870	ENSG00000176454	neuron_Midbrain	0.032381
chr15	34427363	34427862	ENSG00000175265	neuron_Midbrain	0.034227
chr15	34580180	34580679	ENSG00000215252	neuron_Midbrain	0.058403
chr15	34584293	34584792	ENSG00000215252	neuron_Midbrain	0.115252
chr15	34587961	34588460	ENSG00000215252	neuron_Midbrain	0.121991
chr15	34721897	34722396	ENSG00000159248	neuron_Midbrain	0.024503
chr15	34721897	34722396	ENSG00000250007	neuron_Midbrain	0.021329
chr15	34737389	34737888	ENSG00000159248	neuron_Midbrain	0.029428
chr15	34737389	34737888	ENSG00000250007	neuron_Midbrain	0.022823
chr15	34769486	34769985	ENSG00000159248	neuron_Midbrain	0.025245
chr15	34769486	34769985	ENSG00000250007	neuron_Midbrain	0.035261
chr15	34773821	34774320	ENSG00000159248	neuron_Midbrain	0.020348
chr15	34773821	34774320	ENSG00000250007	neuron_Midbrain	0.025663
chr15	34786167	34786666	ENSG00000250007	neuron_Midbrain	0.021942
chr15	34786167	34786666	ENSG00000159251	neuron_Midbrain	0.057007
chr15	34792136	34792635	ENSG00000159251	neuron_Midbrain	0.083113
chr15	34799398	34799897	ENSG00000159248	neuron_Midbrain	0.023087
chr15	34799398	34799897	ENSG00000250007	neuron_Midbrain	0.025141
chr15	34799398	34799897	ENSG00000159251	neuron_Midbrain	0.150144
chr15	34799398	34799897	ENSG00000259751	neuron_Midbrain	0.025608
chr15	34852784	34853283	ENSG00000259751	neuron_Midbrain	0.083849
chr15	34855054	34855553	ENSG00000259751	neuron_Midbrain	0.07581
chr15	34855796	34856295	ENSG00000259751	neuron_Midbrain	0.095227
chr15	34958226	34958725	ENSG00000021776	neuron_Midbrain	0.039461
chr15	35566984	35567483	ENSG00000134146	neuron_Midbrain	0.022895
chr15	35566984	35567483	ENSG00000248079	neuron_Midbrain	0.022895
chr15	36599614	36600113	ENSG00000186073	neuron_Midbrain	0.026014
chr15	36599614	36600113	ENSG00000261635	neuron_Midbrain	0.038972
chr15	36601589	36602088	ENSG00000261635	neuron_Midbrain	0.045187
chr15	36609659	36610158	ENSG00000186073	neuron_Midbrain	0.026423
chr15	36609659	36610158	ENSG00000261635	neuron_Midbrain	0.142265
chr15	36622068	36622567	ENSG00000261635	neuron_Midbrain	0.04748
chr15	37110233	37110732	ENSG00000259460	neuron_Midbrain	0.036424
chr15	37110233	37110732	ENSG00000134138	neuron_Midbrain	0.051681
chr15	37110233	37110732	ENSG00000274444	neuron_Midbrain	0.091332
chr15	38068761	38069260	ENSG00000236914	neuron_Midbrain	0.020828
chr15	38251069	38251568	ENSG00000166068	neuron_Midbrain	0.124657
chr15	38251673	38252172	ENSG00000236914	neuron_Midbrain	0.025617
chr15	38251673	38252172	ENSG00000166068	neuron_Midbrain	0.175782
chr15	38266268	38266767	ENSG00000166068	neuron_Midbrain	0.021542
chr15	38440208	38440707	ENSG00000171262	neuron_Midbrain	0.032884
chr15	38474110	38474609	ENSG00000171262	neuron_Midbrain	0.044079
chr15	38474110	38474609	ENSG00000259326	neuron_Midbrain	0.036221
chr15	38494241	38494740	ENSG00000259326	neuron_Midbrain	0.035327
chr15	38496923	38497422	ENSG00000259326	neuron_Midbrain	0.070102
chr15	38514559	38515058	ENSG00000259326	neuron_Midbrain	0.046044
chr15	38531450	38531949	ENSG00000259326	neuron_Midbrain	0.022249
chr15	38535403	38535902	ENSG00000259326	neuron_Midbrain	0.021182
chr15	38553876	38554375	ENSG00000172575	neuron_Midbrain	0.020729
chr15	38563951	38564450	ENSG00000259326	neuron_Midbrain	0.023743
chr15	38563951	38564450	ENSG00000172575	neuron_Midbrain	0.139789
chr15	38564507	38565006	ENSG00000259326	neuron_Midbrain	0.023603
chr15	38564507	38565006	ENSG00000172575	neuron_Midbrain	0.138964
chr15	38577241	38577740	ENSG00000172575	neuron_Midbrain	0.032624
chr15	38577827	38578326	ENSG00000172575	neuron_Midbrain	0.022907
chr15	39303971	39304470	ENSG00000259447	neuron_Midbrain	0.055624
chr15	39311367	39311866	ENSG00000259447	neuron_Midbrain	0.058684
chr15	39330032	39330531	ENSG00000259447	neuron_Midbrain	0.022701
chr15	39497350	39497849	ENSG00000259390	neuron_Midbrain	0.033331
chr15	39497853	39498352	ENSG00000259390	neuron_Midbrain	0.029348
chr15	39511253	39511752	ENSG00000259390	neuron_Midbrain	0.059504
chr15	39530734	39531233	ENSG00000259390	neuron_Midbrain	0.02369
chr15	39581585	39582084	ENSG00000137801	neuron_Midbrain	0.082794
chr15	39801837	39802336	ENSG00000259432	neuron_Midbrain	0.025878
chr15	39808847	39809346	ENSG00000259432	neuron_Midbrain	0.035495
chr15	39819907	39820406	ENSG00000259432	neuron_Midbrain	0.062103
chr15	39828597	39829096	ENSG00000259432	neuron_Midbrain	0.036181
chr15	39919850	39920349	ENSG00000166073	neuron_Midbrain	0.133029
chr15	39919850	39920349	ENSG00000246863	neuron_Midbrain	0.133029
chr15	39919850	39920349	ENSG00000128829	neuron_Midbrain	0.074905
chr15	40011285	40011784	ENSG00000140319	neuron_Midbrain	0.020139
chr15	40011285	40011784	ENSG00000248508	neuron_Midbrain	0.020139
chr15	40028746	40029245	ENSG00000140319	neuron_Midbrain	0.024332
chr15	40028746	40029245	ENSG00000248508	neuron_Midbrain	0.024332
chr15	40030812	40031311	ENSG00000140319	neuron_Midbrain	0.052491
chr15	40030812	40031311	ENSG00000248508	neuron_Midbrain	0.052491
chr15	40045021	40045520	ENSG00000140319	neuron_Midbrain	0.053557
chr15	40045021	40045520	ENSG00000248508	neuron_Midbrain	0.053557
chr15	40095794	40096293	ENSG00000104081	neuron_Midbrain	0.021383
chr15	40098645	40099144	ENSG00000104081	neuron_Midbrain	0.03081
chr15	40104709	40105208	ENSG00000104081	neuron_Midbrain	0.0612
chr15	40234651	40235150	ENSG00000260648	neuron_Midbrain	0.049464
chr15	40234651	40235150	ENSG00000137843	neuron_Midbrain	0.048463
chr15	40239584	40240083	ENSG00000260648	neuron_Midbrain	0.122143
chr15	40239584	40240083	ENSG00000137843	neuron_Midbrain	0.119672
chr15	40239584	40240083	ENSG00000279537	neuron_Midbrain	0.041356
chr15	40239584	40240083	ENSG00000279409	neuron_Midbrain	0.0275
chr15	40256568	40257067	ENSG00000279409	neuron_Midbrain	0.026415
chr15	40270297	40270796	ENSG00000230778	neuron_Midbrain	0.034532
chr15	40271462	40271961	ENSG00000230778	neuron_Midbrain	0.032888
chr15	40279331	40279830	ENSG00000230778	neuron_Midbrain	0.065957
chr15	40290910	40291409	ENSG00000230778	neuron_Midbrain	0.050468
chr15	40290910	40291409	ENSG00000137841	neuron_Midbrain	0.035604
chr15	40293832	40294331	ENSG00000230778	neuron_Midbrain	0.041468
chr15	40293832	40294331	ENSG00000137841	neuron_Midbrain	0.029256
chr15	40301534	40302033	ENSG00000137841	neuron_Midbrain	0.034397
chr15	40327262	40327761	ENSG00000259330	neuron_Midbrain	0.048683
chr15	40337967	40338466	ENSG00000259330	neuron_Midbrain	0.02391
chr15	40337967	40338466	ENSG00000188549	neuron_Midbrain	0.026227
chr15	40344497	40344996	ENSG00000188549	neuron_Midbrain	0.027537
chr15	40344497	40344996	ENSG00000140323	neuron_Midbrain	0.021442
chr15	40354314	40354813	ENSG00000140323	neuron_Midbrain	0.07339
chr15	40354314	40354813	ENSG00000128944	neuron_Midbrain	0.020441
chr15	40366781	40367280	ENSG00000140323	neuron_Midbrain	0.034961
chr15	40366781	40367280	ENSG00000128944	neuron_Midbrain	0.0316
chr15	40367818	40368317	ENSG00000140323	neuron_Midbrain	0.031811
chr15	40367818	40368317	ENSG00000128944	neuron_Midbrain	0.028753
chr15	40420681	40421180	ENSG00000128928	neuron_Midbrain	0.024016
chr15	40420681	40421180	ENSG00000140320	neuron_Midbrain	0.020317
chr15	40421835	40422334	ENSG00000128928	neuron_Midbrain	0.03191
chr15	40421835	40422334	ENSG00000140320	neuron_Midbrain	0.026996
chr15	40430214	40430713	ENSG00000140320	neuron_Midbrain	0.037472
chr15	40435885	40436384	ENSG00000140320	neuron_Midbrain	0.057263
chr15	40440604	40441103	ENSG00000128944	neuron_Midbrain	0.021629
chr15	40440604	40441103	ENSG00000128928	neuron_Midbrain	0.032702
chr15	40440604	40441103	ENSG00000140320	neuron_Midbrain	0.144055
chr15	40440604	40441103	ENSG00000169105	neuron_Midbrain	0.042723
chr15	40441144	40441643	ENSG00000140320	neuron_Midbrain	0.085715
chr15	40441144	40441643	ENSG00000169105	neuron_Midbrain	0.025421
chr15	40469801	40470300	ENSG00000169105	neuron_Midbrain	0.094729
chr15	40479082	40479581	ENSG00000169105	neuron_Midbrain	0.032999
chr15	40589688	40590187	ENSG00000137812	neuron_Midbrain	0.052731
chr15	40746398	40746897	ENSG00000137824	neuron_Midbrain	0.020282
chr15	40754351	40754850	ENSG00000137824	neuron_Midbrain	0.067152
chr15	40754351	40754850	ENSG00000137880	neuron_Midbrain	0.020832
chr15	40754351	40754850	ENSG00000188277	neuron_Midbrain	0.021957
chr15	40765337	40765836	ENSG00000137824	neuron_Midbrain	0.050347
chr15	40765337	40765836	ENSG00000137880	neuron_Midbrain	0.035337
chr15	40765337	40765836	ENSG00000188277	neuron_Midbrain	0.097417
chr15	40782561	40783060	ENSG00000188277	neuron_Midbrain	0.03081
chr15	40787789	40788288	ENSG00000188277	neuron_Midbrain	0.020972
chr15	40857589	40858088	ENSG00000166145	neuron_Midbrain	0.029218
chr15	40857589	40858088	ENSG00000104140	neuron_Midbrain	0.025789
chr15	40891767	40892266	ENSG00000104140	neuron_Midbrain	0.026786
chr15	40891767	40892266	ENSG00000104142	neuron_Midbrain	0.070158
chr15	40891767	40892266	ENSG00000251161	neuron_Midbrain	0.031127
chr15	40903935	40904434	ENSG00000104140	neuron_Midbrain	0.0309
chr15	40903935	40904434	ENSG00000104142	neuron_Midbrain	0.062678
chr15	40903935	40904434	ENSG00000251161	neuron_Midbrain	0.129047
chr15	40903935	40904434	ENSG00000128917	neuron_Midbrain	0.035146
chr15	40937987	40938486	ENSG00000128917	neuron_Midbrain	0.035152
chr15	40937987	40938486	ENSG00000128965	neuron_Midbrain	0.023474
chr15	40940126	40940625	ENSG00000128917	neuron_Midbrain	0.021722
chr15	40940126	40940625	ENSG00000128965	neuron_Midbrain	0.028931
chr15	40941211	40941710	ENSG00000128917	neuron_Midbrain	0.035112
chr15	40941211	40941710	ENSG00000128965	neuron_Midbrain	0.046767
chr15	40941757	40942256	ENSG00000128917	neuron_Midbrain	0.035828
chr15	40941757	40942256	ENSG00000128965	neuron_Midbrain	0.04772
chr15	41249713	41250212	ENSG00000178997	neuron_Midbrain	0.036537
chr15	41249713	41250212	ENSG00000187446	neuron_Midbrain	0.036537
chr15	41465700	41466199	ENSG00000137825	neuron_Midbrain	0.024784
chr15	41467054	41467553	ENSG00000137825	neuron_Midbrain	0.021934
chr15	41510742	41511241	ENSG00000137825	neuron_Midbrain	0.028087
chr15	41510742	41511241	ENSG00000062524	neuron_Midbrain	0.085443
chr15	41511357	41511856	ENSG00000137825	neuron_Midbrain	0.020918
chr15	41511357	41511856	ENSG00000062524	neuron_Midbrain	0.063634
chr15	41578101	41578600	ENSG00000092445	neuron_Midbrain	0.030753
chr15	41811312	41811811	ENSG00000250379	neuron_Midbrain	0.029844
chr15	41811312	41811811	ENSG00000243789	neuron_Midbrain	0.029844
chr15	41811312	41811811	ENSG00000168970	neuron_Midbrain	0.029844
chr15	41811312	41811811	ENSG00000243708	neuron_Midbrain	0.021723
chr15	41839739	41840238	ENSG00000250379	neuron_Midbrain	0.026292
chr15	41839739	41840238	ENSG00000243789	neuron_Midbrain	0.026293
chr15	41839739	41840238	ENSG00000168970	neuron_Midbrain	0.026293
chr15	41839739	41840238	ENSG00000243708	neuron_Midbrain	0.05335
chr15	41849814	41850313	ENSG00000250379	neuron_Midbrain	0.023006
chr15	41849814	41850313	ENSG00000243789	neuron_Midbrain	0.023006
chr15	41849814	41850313	ENSG00000168970	neuron_Midbrain	0.023006
chr15	41849814	41850313	ENSG00000243708	neuron_Midbrain	0.039602
chr15	41878283	41878782	ENSG00000174171	neuron_Midbrain	0.028665
chr15	41878283	41878782	ENSG00000137877	neuron_Midbrain	0.028666
chr15	41883111	41883610	ENSG00000174171	neuron_Midbrain	0.038945
chr15	41883111	41883610	ENSG00000137877	neuron_Midbrain	0.038946
chr15	41886165	41886664	ENSG00000174171	neuron_Midbrain	0.059244
chr15	41886165	41886664	ENSG00000137877	neuron_Midbrain	0.059246
chr15	41904427	41904926	ENSG00000174171	neuron_Midbrain	0.050205
chr15	41904427	41904926	ENSG00000137877	neuron_Midbrain	0.050207
chr15	41989399	41989898	ENSG00000103966	neuron_Midbrain	0.023644
chr15	42056922	42057421	ENSG00000188089	neuron_Midbrain	0.020239
chr15	42373280	42373779	ENSG00000092529	neuron_Midbrain	0.03052
chr15	42495380	42495879	ENSG00000103994	neuron_Midbrain	0.040533
chr15	42495380	42495879	ENSG00000092531	neuron_Midbrain	0.040533
chr15	42495380	42495879	ENSG00000180979	neuron_Midbrain	0.023661
chr15	42495380	42495879	ENSG00000137814	neuron_Midbrain	0.023661
chr15	42582874	42583373	ENSG00000159433	neuron_Midbrain	0.051442
chr15	42704333	42704832	ENSG00000278769	neuron_Midbrain	0.021536
chr15	42719457	42719956	ENSG00000278769	neuron_Midbrain	0.090042
chr15	42719457	42719956	ENSG00000274403	neuron_Midbrain	0.047162
chr15	42719457	42719956	ENSG00000140326	neuron_Midbrain	0.023825
chr15	42736124	42736623	ENSG00000278769	neuron_Midbrain	0.039238
chr15	42736124	42736623	ENSG00000274403	neuron_Midbrain	0.052613
chr15	42736124	42736623	ENSG00000140326	neuron_Midbrain	0.086772
chr15	42742127	42742626	ENSG00000140326	neuron_Midbrain	0.041053
chr15	42797170	42797669	ENSG00000260799	neuron_Midbrain	0.07313
chr15	42804683	42805182	ENSG00000260799	neuron_Midbrain	0.077299
chr15	42921428	42921927	ENSG00000128881	neuron_Midbrain	0.08586
chr15	43100924	43101423	ENSG00000159459	neuron_Midbrain	0.049424
chr15	43122991	43123490	ENSG00000159459	neuron_Midbrain	0.051905
chr15	43122991	43123490	ENSG00000137842	neuron_Midbrain	0.072743
chr15	43168365	43168864	ENSG00000166946	neuron_Midbrain	0.024259
chr15	43168365	43168864	ENSG00000261687	neuron_Midbrain	0.024259
chr15	43175645	43176144	ENSG00000166946	neuron_Midbrain	0.030447
chr15	43175645	43176144	ENSG00000261687	neuron_Midbrain	0.030447
chr15	43329183	43329682	ENSG00000168806	neuron_Midbrain	0.068027
chr15	43329183	43329682	ENSG00000168803	neuron_Midbrain	0.068027
chr15	43337722	43338221	ENSG00000168806	neuron_Midbrain	0.047089
chr15	43337722	43338221	ENSG00000168803	neuron_Midbrain	0.047089
chr15	43493038	43493537	ENSG00000067369	neuron_Midbrain	0.028071
chr15	43493038	43493537	ENSG00000166963	neuron_Midbrain	0.022642
chr15	43511511	43512010	ENSG00000067369	neuron_Midbrain	0.090218
chr15	43511511	43512010	ENSG00000166963	neuron_Midbrain	0.087757
chr15	43518345	43518844	ENSG00000067369	neuron_Midbrain	0.106496
chr15	43518345	43518844	ENSG00000166963	neuron_Midbrain	0.103592
chr15	43527016	43527515	ENSG00000067369	neuron_Midbrain	0.02486
chr15	43527016	43527515	ENSG00000166963	neuron_Midbrain	0.034152
chr15	43527775	43528274	ENSG00000067369	neuron_Midbrain	0.02735
chr15	43527775	43528274	ENSG00000166963	neuron_Midbrain	0.037572
chr15	43531200	43531699	ENSG00000067369	neuron_Midbrain	0.022228
chr15	43531200	43531699	ENSG00000166963	neuron_Midbrain	0.027573
chr15	43769524	43770023	ENSG00000140264	neuron_Midbrain	0.025238
chr15	43775337	43775836	ENSG00000167004	neuron_Midbrain	0.025675
chr15	43775337	43775836	ENSG00000205771	neuron_Midbrain	0.025675
chr15	43775337	43775836	ENSG00000140264	neuron_Midbrain	0.091926
chr15	43775337	43775836	ENSG00000242028	neuron_Midbrain	0.026079
chr15	43775337	43775836	ENSG00000184716	neuron_Midbrain	0.025907
chr15	43775337	43775836	ENSG00000140259	neuron_Midbrain	0.020309
chr15	43791958	43792457	ENSG00000167004	neuron_Midbrain	0.047898
chr15	43791958	43792457	ENSG00000205771	neuron_Midbrain	0.047898
chr15	43791958	43792457	ENSG00000140264	neuron_Midbrain	0.093536
chr15	43791958	43792457	ENSG00000242028	neuron_Midbrain	0.221768
chr15	43791958	43792457	ENSG00000184716	neuron_Midbrain	0.146562
chr15	43791958	43792457	ENSG00000140259	neuron_Midbrain	0.073868
chr15	43791958	43792457	ENSG00000092470	neuron_Midbrain	0.067397
chr15	43791958	43792457	ENSG00000185607	neuron_Midbrain	0.022423
chr15	43792545	43793044	ENSG00000167004	neuron_Midbrain	0.02576
chr15	43792545	43793044	ENSG00000205771	neuron_Midbrain	0.02576
chr15	43792545	43793044	ENSG00000140264	neuron_Midbrain	0.050305
chr15	43792545	43793044	ENSG00000242028	neuron_Midbrain	0.119269
chr15	43792545	43793044	ENSG00000184716	neuron_Midbrain	0.078822
chr15	43792545	43793044	ENSG00000140259	neuron_Midbrain	0.039727
chr15	43792545	43793044	ENSG00000092470	neuron_Midbrain	0.036247
chr15	43984134	43984633	ENSG00000185607	neuron_Midbrain	0.027318
chr15	43991156	43991655	ENSG00000185607	neuron_Midbrain	0.122249
chr15	44009503	44010002	ENSG00000185607	neuron_Midbrain	0.022509
chr15	44186617	44187116	ENSG00000171877	neuron_Midbrain	0.022892
chr15	44193794	44194293	ENSG00000171877	neuron_Midbrain	0.072209
chr15	44275063	44275562	ENSG00000166734	neuron_Midbrain	0.033473
chr15	44296524	44297023	ENSG00000166734	neuron_Midbrain	0.029456
chr15	44340259	44340758	ENSG00000250130	neuron_Midbrain	0.040327
chr15	44525040	44525539	ENSG00000179523	neuron_Midbrain	0.035948
chr15	44525040	44525539	ENSG00000104131	neuron_Midbrain	0.035948
chr15	44530233	44530732	ENSG00000179523	neuron_Midbrain	0.071492
chr15	44530233	44530732	ENSG00000104131	neuron_Midbrain	0.071492
chr15	44530233	44530732	ENSG00000259659	neuron_Midbrain	0.022513
chr15	44546282	44546781	ENSG00000179523	neuron_Midbrain	0.03041
chr15	44546282	44546781	ENSG00000104131	neuron_Midbrain	0.03041
chr15	44546282	44546781	ENSG00000259659	neuron_Midbrain	0.0377
chr15	44554893	44555392	ENSG00000179523	neuron_Midbrain	0.020017
chr15	44554893	44555392	ENSG00000104131	neuron_Midbrain	0.020017
chr15	44554893	44555392	ENSG00000259659	neuron_Midbrain	0.081011
chr15	44566088	44566587	ENSG00000259659	neuron_Midbrain	0.054428
chr15	44573402	44573901	ENSG00000259659	neuron_Midbrain	0.031821
chr15	44578426	44578925	ENSG00000259659	neuron_Midbrain	0.030383
chr15	44713409	44713908	ENSG00000229474	neuron_Midbrain	0.064557
chr15	44713409	44713908	ENSG00000166710	neuron_Midbrain	0.064558
chr15	44713409	44713908	ENSG00000185880	neuron_Midbrain	0.025167
chr15	44735909	44736408	ENSG00000185880	neuron_Midbrain	0.027816
chr15	45037053	45037552	ENSG00000140263	neuron_Midbrain	0.022718
chr15	45118001	45118500	ENSG00000140279	neuron_Midbrain	0.19007
chr15	45118001	45118500	ENSG00000137857	neuron_Midbrain	0.039385
chr15	45118001	45118500	ENSG00000140254	neuron_Midbrain	0.039385
chr15	45155753	45156252	ENSG00000259539	neuron_Midbrain	0.024007
chr15	45157130	45157629	ENSG00000259539	neuron_Midbrain	0.028485
chr15	45162943	45163442	ENSG00000259539	neuron_Midbrain	0.087808
chr15	45169135	45169634	ENSG00000259539	neuron_Midbrain	0.065939
chr15	45173944	45174443	ENSG00000259539	neuron_Midbrain	0.05528
chr15	45185827	45186326	ENSG00000259539	neuron_Midbrain	0.029604
chr15	45185827	45186326	ENSG00000138606	neuron_Midbrain	0.031549
chr15	45186396	45186895	ENSG00000259539	neuron_Midbrain	0.02979
chr15	45186396	45186895	ENSG00000138606	neuron_Midbrain	0.031747
chr15	45187795	45188294	ENSG00000140279	neuron_Midbrain	0.02469
chr15	45187795	45188294	ENSG00000259539	neuron_Midbrain	0.046198
chr15	45187795	45188294	ENSG00000138606	neuron_Midbrain	0.049234
chr15	45187795	45188294	ENSG00000259520	neuron_Midbrain	0.021287
chr15	45187795	45188294	ENSG00000285597	neuron_Midbrain	0.021288
chr15	45386288	45386787	ENSG00000275672	neuron_Midbrain	0.035927
chr15	45402965	45403464	ENSG00000275672	neuron_Midbrain	0.031737
chr15	45402965	45403464	ENSG00000171766	neuron_Midbrain	0.027565
chr15	45402965	45403464	ENSG00000171763	neuron_Midbrain	0.027565
chr15	45604635	45605134	ENSG00000104164	neuron_Midbrain	0.033249
chr15	45614133	45614632	ENSG00000104164	neuron_Midbrain	0.021154
chr15	45695575	45696074	ENSG00000259200	neuron_Midbrain	0.034823
chr15	45714435	45714934	ENSG00000259200	neuron_Midbrain	0.105686
chr15	47184823	47185322	ENSG00000137872	neuron_Midbrain	0.126823
chr15	47195935	47196434	ENSG00000137872	neuron_Midbrain	0.065713
chr15	47195935	47196434	ENSG00000222343	neuron_Midbrain	0.023757
chr15	47293030	47293529	ENSG00000222343	neuron_Midbrain	0.050271
chr15	47299934	47300433	ENSG00000222343	neuron_Midbrain	0.029641
chr15	47301404	47301903	ENSG00000222343	neuron_Midbrain	0.032007
chr15	47506200	47506699	ENSG00000259740	neuron_Midbrain	0.042147
chr15	47507850	47508349	ENSG00000259740	neuron_Midbrain	0.034448
chr15	47523723	47524222	ENSG00000259740	neuron_Midbrain	0.098239
chr15	47570539	47571038	ENSG00000259740	neuron_Midbrain	0.020581
chr15	48135740	48136239	ENSG00000188467	neuron_Midbrain	0.032559
chr15	48962245	48962744	ENSG00000185634	neuron_Midbrain	0.06047
chr15	48975611	48976110	ENSG00000185634	neuron_Midbrain	0.057855
chr15	48975611	48976110	ENSG00000138593	neuron_Midbrain	0.020014
chr15	49169894	49170393	ENSG00000156958	neuron_Midbrain	0.082246
chr15	49169894	49170393	ENSG00000166200	neuron_Midbrain	0.082246
chr15	49169894	49170393	ENSG00000259467	neuron_Midbrain	0.082245
chr15	50145309	50145808	ENSG00000140284	neuron_Midbrain	0.021506
chr15	50145309	50145808	ENSG00000104043	neuron_Midbrain	0.021506
chr15	50228973	50229472	ENSG00000140287	neuron_Midbrain	0.024611
chr15	50254599	50255098	ENSG00000140287	neuron_Midbrain	0.032422
chr15	50288101	50288600	ENSG00000140287	neuron_Midbrain	0.024432
chr15	50451517	50452016	ENSG00000138592	neuron_Midbrain	0.026095
chr15	50451517	50452016	ENSG00000242737	neuron_Midbrain	0.058954
chr15	50452308	50452807	ENSG00000138592	neuron_Midbrain	0.021825
chr15	50452308	50452807	ENSG00000242737	neuron_Midbrain	0.049309
chr15	50697417	50697916	ENSG00000092439	neuron_Midbrain	0.033726
chr15	50712233	50712732	ENSG00000279665	neuron_Midbrain	0.024203
chr15	50956778	50957277	ENSG00000259378	neuron_Midbrain	0.037358
chr15	51093435	51093934	ENSG00000183578	neuron_Midbrain	0.034249
chr15	51094202	51094701	ENSG00000183578	neuron_Midbrain	0.036497
chr15	51108989	51109488	ENSG00000183578	neuron_Midbrain	0.070865
chr15	51114730	51115229	ENSG00000183578	neuron_Midbrain	0.064658
chr15	51120976	51121475	ENSG00000183578	neuron_Midbrain	0.025081
chr15	51132907	51133406	ENSG00000183578	neuron_Midbrain	0.020236
chr15	51333799	51334298	ENSG00000186417	neuron_Midbrain	0.041641
chr15	51360218	51360717	ENSG00000259194	neuron_Midbrain	0.04667
chr15	51368387	51368886	ENSG00000259194	neuron_Midbrain	0.064078
chr15	51378765	51379264	ENSG00000259194	neuron_Midbrain	0.03678
chr15	51381167	51381666	ENSG00000259194	neuron_Midbrain	0.042103
chr15	51385776	51386275	ENSG00000259194	neuron_Midbrain	0.020536
chr15	51621763	51622262	ENSG00000104093	neuron_Midbrain	0.144156
chr15	51632704	51633203	ENSG00000104093	neuron_Midbrain	0.023988
chr15	51686036	51686535	ENSG00000104112	neuron_Midbrain	0.024192
chr15	51718176	51718675	ENSG00000140280	neuron_Midbrain	0.020689
chr15	51726383	51726882	ENSG00000140280	neuron_Midbrain	0.033805
chr15	51727434	51727933	ENSG00000140280	neuron_Midbrain	0.033276
chr15	51758644	51759143	ENSG00000128872	neuron_Midbrain	0.047427
chr15	51758644	51759143	ENSG00000259377	neuron_Midbrain	0.047427
chr15	51837902	51838401	ENSG00000138594	neuron_Midbrain	0.03427
chr15	51844993	51845492	ENSG00000138594	neuron_Midbrain	0.020856
chr15	51917421	51917920	ENSG00000259556	neuron_Midbrain	0.020553
chr15	51924090	51924589	ENSG00000259556	neuron_Midbrain	0.073615
chr15	51924090	51924589	ENSG00000166477	neuron_Midbrain	0.020181
chr15	51925104	51925603	ENSG00000259556	neuron_Midbrain	0.094852
chr15	51936414	51936913	ENSG00000259556	neuron_Midbrain	0.067038
chr15	51939669	51940168	ENSG00000259556	neuron_Midbrain	0.087086
chr15	51982156	51982655	ENSG00000166477	neuron_Midbrain	0.04701
chr15	52113661	52114160	ENSG00000137875	neuron_Midbrain	0.062788
chr15	52117419	52117918	ENSG00000137875	neuron_Midbrain	0.101805
chr15	52119149	52119648	ENSG00000137875	neuron_Midbrain	0.075955
chr15	52136416	52136915	ENSG00000137875	neuron_Midbrain	0.024768
chr15	52171449	52171948	ENSG00000259577	neuron_Midbrain	0.033569
chr15	52171449	52171948	ENSG00000069966	neuron_Midbrain	0.020711
chr15	52187107	52187606	ENSG00000259577	neuron_Midbrain	0.084508
chr15	52187107	52187606	ENSG00000069966	neuron_Midbrain	0.093898
chr15	52199492	52199991	ENSG00000069966	neuron_Midbrain	0.032492
chr15	52280540	52281039	ENSG00000128833	neuron_Midbrain	0.022092
chr15	52281093	52281592	ENSG00000128833	neuron_Midbrain	0.023458
chr15	52290806	52291305	ENSG00000128833	neuron_Midbrain	0.054459
chr15	52292742	52293241	ENSG00000128833	neuron_Midbrain	0.054896
chr15	52308765	52309264	ENSG00000128833	neuron_Midbrain	0.031538
chr15	52318834	52319333	ENSG00000128833	neuron_Midbrain	0.020029
chr15	52529558	52530057	ENSG00000197535	neuron_Midbrain	0.113039
chr15	52553643	52554142	ENSG00000128989	neuron_Midbrain	0.021223
chr15	52559540	52560039	ENSG00000128989	neuron_Midbrain	0.035752
chr15	52568114	52568613	ENSG00000128989	neuron_Midbrain	0.077315
chr15	52568789	52569288	ENSG00000197535	neuron_Midbrain	0.046046
chr15	52568789	52569288	ENSG00000128989	neuron_Midbrain	0.273203
chr15	52568789	52569288	ENSG00000047346	neuron_Midbrain	0.023131
chr15	53962929	53963428	ENSG00000137766	neuron_Midbrain	0.028421
chr15	54002728	54003227	ENSG00000137766	neuron_Midbrain	0.022777
chr15	55168317	55168816	ENSG00000279145	neuron_Midbrain	0.073819
chr15	55168317	55168816	ENSG00000137876	neuron_Midbrain	0.026079
chr15	55171832	55172331	ENSG00000279145	neuron_Midbrain	0.074952
chr15	55177608	55178107	ENSG00000279145	neuron_Midbrain	0.078665
chr15	55177608	55178107	ENSG00000137876	neuron_Midbrain	0.021523
chr15	55217533	55218032	ENSG00000279145	neuron_Midbrain	0.02454
chr15	55217533	55218032	ENSG00000137876	neuron_Midbrain	0.03902
chr15	55290375	55290874	ENSG00000276533	neuron_Midbrain	0.178626
chr15	55290375	55290874	ENSG00000069943	neuron_Midbrain	0.02971
chr15	55290375	55290874	ENSG00000069974	neuron_Midbrain	0.02971
chr15	55290375	55290874	ENSG00000225973	neuron_Midbrain	0.02971
chr15	55290375	55290874	ENSG00000274765	neuron_Midbrain	0.028529
chr15	55290375	55290874	ENSG00000277548	neuron_Midbrain	0.028325
chr15	55290375	55290874	ENSG00000283891	neuron_Midbrain	0.025426
chr15	55330045	55330544	ENSG00000274765	neuron_Midbrain	0.057046
chr15	55330045	55330544	ENSG00000277548	neuron_Midbrain	0.043314
chr15	55330045	55330544	ENSG00000283891	neuron_Midbrain	0.023068
chr15	55335604	55336103	ENSG00000274765	neuron_Midbrain	0.122698
chr15	55335604	55336103	ENSG00000277548	neuron_Midbrain	0.072582
chr15	55335604	55336103	ENSG00000283891	neuron_Midbrain	0.030549
chr15	55552879	55553378	ENSG00000171016	neuron_Midbrain	0.026
chr15	55552879	55553378	ENSG00000285805	neuron_Midbrain	0.026
chr15	55575353	55575852	ENSG00000171016	neuron_Midbrain	0.053592
chr15	55575353	55575852	ENSG00000285805	neuron_Midbrain	0.053592
chr15	56052729	56053228	ENSG00000230183	neuron_Midbrain	0.02072
chr15	56164896	56165395	ENSG00000261072	neuron_Midbrain	0.044319
chr15	56192223	56192722	ENSG00000261072	neuron_Midbrain	0.121175
chr15	56892533	56893032	ENSG00000276524	neuron_Midbrain	0.059961
chr15	56919652	56920151	ENSG00000276524	neuron_Midbrain	0.020337
chr15	56919652	56920151	ENSG00000285331	neuron_Midbrain	0.08694
chr15	56919652	56920151	ENSG00000285253	neuron_Midbrain	0.08694
chr15	56919652	56920151	ENSG00000140262	neuron_Midbrain	0.08694
chr15	57298680	57299179	ENSG00000247982	neuron_Midbrain	0.084863
chr15	57306230	57306729	ENSG00000247982	neuron_Midbrain	0.119433
chr15	57320568	57321067	ENSG00000247982	neuron_Midbrain	0.04172
chr15	57320568	57321067	ENSG00000128849	neuron_Midbrain	0.02096
chr15	57340621	57341120	ENSG00000247982	neuron_Midbrain	0.024956
chr15	57340621	57341120	ENSG00000128849	neuron_Midbrain	0.032274
chr15	57343007	57343506	ENSG00000247982	neuron_Midbrain	0.034952
chr15	57343007	57343506	ENSG00000128849	neuron_Midbrain	0.045201
chr15	57351651	57352150	ENSG00000128849	neuron_Midbrain	0.020884
chr15	57364289	57364788	ENSG00000128849	neuron_Midbrain	0.03488
chr15	57367599	57368098	ENSG00000128849	neuron_Midbrain	0.037381
chr15	57395359	57395858	ENSG00000128849	neuron_Midbrain	0.031734
chr15	57403776	57404275	ENSG00000128849	neuron_Midbrain	0.028342
chr15	57536987	57537486	ENSG00000137878	neuron_Midbrain	0.024888
chr15	57542105	57542604	ENSG00000137878	neuron_Midbrain	0.028808
chr15	57560900	57561399	ENSG00000137878	neuron_Midbrain	0.034712
chr15	57596929	57597428	ENSG00000137878	neuron_Midbrain	0.092218
chr15	57603894	57604393	ENSG00000137878	neuron_Midbrain	0.038275
chr15	57604536	57605035	ENSG00000137878	neuron_Midbrain	0.040626
chr15	57610142	57610641	ENSG00000137878	neuron_Midbrain	0.026273
chr15	57611221	57611720	ENSG00000137878	neuron_Midbrain	0.025202
chr15	57611827	57612326	ENSG00000137878	neuron_Midbrain	0.03628
chr15	58490542	58491041	ENSG00000128918	neuron_Midbrain	0.104031
chr15	58495701	58496200	ENSG00000128918	neuron_Midbrain	0.083154
chr15	58512884	58513383	ENSG00000128918	neuron_Midbrain	0.025243
chr15	58522308	58522807	ENSG00000128918	neuron_Midbrain	0.022462
chr15	58833576	58834075	ENSG00000157450	neuron_Midbrain	0.021264
chr15	58834083	58834582	ENSG00000157450	neuron_Midbrain	0.021078
chr15	58878105	58878604	ENSG00000157450	neuron_Midbrain	0.057482
chr15	58882224	58882723	ENSG00000157450	neuron_Midbrain	0.038344
chr15	59086435	59086934	ENSG00000157456	neuron_Midbrain	0.028434
chr15	59350018	59350517	ENSG00000157483	neuron_Midbrain	0.024682
chr15	59437076	59437575	ENSG00000157483	neuron_Midbrain	0.022077
chr15	59437076	59437575	ENSG00000157470	neuron_Midbrain	0.131735
chr15	59443644	59444143	ENSG00000157470	neuron_Midbrain	0.094885
chr15	60359610	60360109	ENSG00000182718	neuron_Midbrain	0.031456
chr15	60374436	60374935	ENSG00000182718	neuron_Midbrain	0.030309
chr15	60392954	60393453	ENSG00000182718	neuron_Midbrain	0.044074
chr15	60397763	60398262	ENSG00000182718	neuron_Midbrain	0.092864
chr15	60413130	60413629	ENSG00000182718	neuron_Midbrain	0.043073
chr15	60423473	60423972	ENSG00000182718	neuron_Midbrain	0.030392
chr15	60424727	60425226	ENSG00000182718	neuron_Midbrain	0.022844
chr15	60477949	60478448	ENSG00000128915	neuron_Midbrain	0.102271
chr15	60477949	60478448	ENSG00000245534	neuron_Midbrain	0.102271
chr15	60485594	60486093	ENSG00000128915	neuron_Midbrain	0.035085
chr15	60485594	60486093	ENSG00000245534	neuron_Midbrain	0.035085
chr15	60660316	60660815	ENSG00000277413	neuron_Midbrain	0.029739
chr15	60673099	60673598	ENSG00000277413	neuron_Midbrain	0.073372
chr15	60673773	60674272	ENSG00000277413	neuron_Midbrain	0.088667
chr15	60674690	60675189	ENSG00000277413	neuron_Midbrain	0.072337
chr15	61226288	61226787	ENSG00000069667	neuron_Midbrain	0.030051
chr15	61227406	61227905	ENSG00000069667	neuron_Midbrain	0.032219
chr15	61227951	61228450	ENSG00000069667	neuron_Midbrain	0.032379
chr15	62053616	62054115	ENSG00000129003	neuron_Midbrain	0.029068
chr15	62053616	62054115	ENSG00000259251	neuron_Midbrain	0.029068
chr15	62068201	62068700	ENSG00000129003	neuron_Midbrain	0.078026
chr15	62068201	62068700	ENSG00000259251	neuron_Midbrain	0.078026
chr15	62391585	62392084	ENSG00000171914	neuron_Midbrain	0.040799
chr15	62847818	62848317	ENSG00000259370	neuron_Midbrain	0.029336
chr15	62886329	62886828	ENSG00000259370	neuron_Midbrain	0.061452
chr15	62912780	62913279	ENSG00000259370	neuron_Midbrain	0.022986
chr15	62940813	62941312	ENSG00000259370	neuron_Midbrain	0.020379
chr15	63048205	63048704	ENSG00000259370	neuron_Midbrain	0.021791
chr15	63048205	63048704	ENSG00000140416	neuron_Midbrain	0.225308
chr15	63048205	63048704	ENSG00000259498	neuron_Midbrain	0.225933
chr15	63048205	63048704	ENSG00000103642	neuron_Midbrain	0.026437
chr15	63056677	63057176	ENSG00000259498	neuron_Midbrain	0.020821
chr15	63151368	63151867	ENSG00000185088	neuron_Midbrain	0.042269
chr15	63172732	63173231	ENSG00000185088	neuron_Midbrain	0.045463
chr15	63172732	63173231	ENSG00000166128	neuron_Midbrain	0.042945
chr15	63371159	63371658	ENSG00000074410	neuron_Midbrain	0.028844
chr15	63372354	63372853	ENSG00000074410	neuron_Midbrain	0.041553
chr15	63374623	63375122	ENSG00000074410	neuron_Midbrain	0.031336
chr15	63413009	63413508	ENSG00000074410	neuron_Midbrain	0.022127
chr15	63505079	63505578	ENSG00000140455	neuron_Midbrain	0.093058
chr15	63599835	63600334	ENSG00000197361	neuron_Midbrain	0.039348
chr15	63599835	63600334	ENSG00000259248	neuron_Midbrain	0.128098
chr15	63610088	63610587	ENSG00000197361	neuron_Midbrain	0.023385
chr15	63610088	63610587	ENSG00000259248	neuron_Midbrain	0.086318
chr15	63623534	63624033	ENSG00000259248	neuron_Midbrain	0.020056
chr15	64067459	64067958	ENSG00000035664	neuron_Midbrain	0.025059
chr15	64102888	64103387	ENSG00000166797	neuron_Midbrain	0.024523
chr15	64102888	64103387	ENSG00000028528	neuron_Midbrain	0.042673
chr15	64134228	64134727	ENSG00000157734	neuron_Midbrain	0.02163
chr15	64137050	64137549	ENSG00000157734	neuron_Midbrain	0.026853
chr15	64152924	64153423	ENSG00000157734	neuron_Midbrain	0.097071
chr15	64152924	64153423	ENSG00000166794	neuron_Midbrain	0.054587
chr15	64153476	64153975	ENSG00000166797	neuron_Midbrain	0.02285
chr15	64153476	64153975	ENSG00000028528	neuron_Midbrain	0.023523
chr15	64153476	64153975	ENSG00000157734	neuron_Midbrain	0.148352
chr15	64153476	64153975	ENSG00000166794	neuron_Midbrain	0.083424
chr15	64180189	64180688	ENSG00000157734	neuron_Midbrain	0.020939
chr15	64180189	64180688	ENSG00000166794	neuron_Midbrain	0.029963
chr15	64453369	64453868	ENSG00000180357	neuron_Midbrain	0.025562
chr15	64461323	64461822	ENSG00000180357	neuron_Midbrain	0.127675
chr15	64681346	64681845	ENSG00000265967	neuron_Midbrain	0.022008
chr15	64681346	64681845	ENSG00000259635	neuron_Midbrain	0.03966
chr15	64681346	64681845	ENSG00000180304	neuron_Midbrain	0.03966
chr15	64687580	64688079	ENSG00000259635	neuron_Midbrain	0.029935
chr15	64687580	64688079	ENSG00000180304	neuron_Midbrain	0.029936
chr15	64823782	64824281	ENSG00000140451	neuron_Midbrain	0.033642
chr15	64823782	64824281	ENSG00000241839	neuron_Midbrain	0.035502
chr15	64823782	64824281	ENSG00000249240	neuron_Midbrain	0.035502
chr15	64835651	64836150	ENSG00000241839	neuron_Midbrain	0.059452
chr15	64835651	64836150	ENSG00000249240	neuron_Midbrain	0.059452
chr15	64893924	64894423	ENSG00000241839	neuron_Midbrain	0.020355
chr15	64893924	64894423	ENSG00000249240	neuron_Midbrain	0.020355
chr15	64905410	64905909	ENSG00000166839	neuron_Midbrain	0.027668
chr15	65033620	65034119	ENSG00000103707	neuron_Midbrain	0.069353
chr15	65054205	65054704	ENSG00000103707	neuron_Midbrain	0.020576
chr15	65096776	65097275	ENSG00000246922	neuron_Midbrain	0.031837
chr15	65184320	65184819	ENSG00000166855	neuron_Midbrain	0.088577
chr15	65184320	65184819	ENSG00000138615	neuron_Midbrain	0.022683
chr15	65217811	65218310	ENSG00000138615	neuron_Midbrain	0.081989
chr15	65270855	65271354	ENSG00000138617	neuron_Midbrain	0.027165
chr15	65297667	65298166	ENSG00000138617	neuron_Midbrain	0.039252
chr15	65297667	65298166	ENSG00000199568	neuron_Midbrain	0.066134
chr15	65297667	65298166	ENSG00000200156	neuron_Midbrain	0.067706
chr15	65303507	65304006	ENSG00000138617	neuron_Midbrain	0.027344
chr15	65303507	65304006	ENSG00000199568	neuron_Midbrain	0.065065
chr15	65303507	65304006	ENSG00000200156	neuron_Midbrain	0.066612
chr15	65318768	65319267	ENSG00000199568	neuron_Midbrain	0.022659
chr15	65318768	65319267	ENSG00000200156	neuron_Midbrain	0.029582
chr15	65355698	65356197	ENSG00000174498	neuron_Midbrain	0.027599
chr15	65367953	65368452	ENSG00000174498	neuron_Midbrain	0.030334
chr15	65372536	65373035	ENSG00000174498	neuron_Midbrain	0.062383
chr15	65385532	65386031	ENSG00000174498	neuron_Midbrain	0.087251
chr15	65385532	65386031	ENSG00000103742	neuron_Midbrain	0.030486
chr15	65386273	65386772	ENSG00000174498	neuron_Midbrain	0.037835
chr15	65395448	65395947	ENSG00000174498	neuron_Midbrain	0.023754
chr15	65401295	65401794	ENSG00000174498	neuron_Midbrain	0.021102
chr15	65401295	65401794	ENSG00000103742	neuron_Midbrain	0.025541
chr15	65415158	65415657	ENSG00000103742	neuron_Midbrain	0.058036
chr15	65421555	65422054	ENSG00000103742	neuron_Midbrain	0.095228
chr15	65540389	65540888	ENSG00000074696	neuron_Midbrain	0.042067
chr15	65632703	65633202	ENSG00000138614	neuron_Midbrain	0.029002
chr15	65632703	65633202	ENSG00000074621	neuron_Midbrain	0.029002
chr15	65870345	65870844	ENSG00000103769	neuron_Midbrain	0.097685
chr15	66252309	66252808	ENSG00000157890	neuron_Midbrain	0.020809
chr15	66294143	66294642	ENSG00000166938	neuron_Midbrain	0.020541
chr15	66294143	66294642	ENSG00000261318	neuron_Midbrain	0.020541
chr15	66356475	66356974	ENSG00000075131	neuron_Midbrain	0.026524
chr15	66356475	66356974	ENSG00000169032	neuron_Midbrain	0.026524
chr15	66474105	66474604	ENSG00000261351	neuron_Midbrain	0.026113
chr15	66476976	66477475	ENSG00000261351	neuron_Midbrain	0.091977
chr15	66476976	66477475	ENSG00000174446	neuron_Midbrain	0.034455
chr15	66476976	66477475	ENSG00000174442	neuron_Midbrain	0.061803
chr15	66482988	66483487	ENSG00000261351	neuron_Midbrain	0.027723
chr15	66489635	66490134	ENSG00000261351	neuron_Midbrain	0.077665
chr15	66489635	66490134	ENSG00000174442	neuron_Midbrain	0.031349
chr15	66513270	66513769	ENSG00000174442	neuron_Midbrain	0.021615
chr15	66700766	66701265	ENSG00000137834	neuron_Midbrain	0.09842
chr15	66714580	66715079	ENSG00000137834	neuron_Midbrain	0.036169
chr15	67051452	67051951	ENSG00000166949	neuron_Midbrain	0.023566
chr15	67068076	67068575	ENSG00000166949	neuron_Midbrain	0.025438
chr15	67240250	67240749	ENSG00000103591	neuron_Midbrain	0.030716
chr15	67240250	67240749	ENSG00000103599	neuron_Midbrain	0.030716
chr15	67241376	67241875	ENSG00000103591	neuron_Midbrain	0.031734
chr15	67241376	67241875	ENSG00000103599	neuron_Midbrain	0.031734
chr15	67548779	67549278	ENSG00000270964	neuron_Midbrain	0.079917
chr15	67548779	67549278	ENSG00000137764	neuron_Midbrain	0.079917
chr15	67863321	67863820	ENSG00000206625	neuron_Midbrain	0.048334
chr15	68210742	68211241	ENSG00000260007	neuron_Midbrain	0.026521
chr15	68210742	68211241	ENSG00000128973	neuron_Midbrain	0.026521
chr15	68256593	68257092	ENSG00000169018	neuron_Midbrain	0.029458
chr15	68579968	68580467	ENSG00000103647	neuron_Midbrain	0.033009
chr15	68588202	68588701	ENSG00000103647	neuron_Midbrain	0.022061
chr15	68700647	68701146	ENSG00000103647	neuron_Midbrain	0.020983
chr15	68795267	68795766	ENSG00000265195	neuron_Midbrain	0.030676
chr15	68795267	68795766	ENSG00000140350	neuron_Midbrain	0.028942
chr15	68803141	68803640	ENSG00000265195	neuron_Midbrain	0.020454
chr15	68817425	68817924	ENSG00000265195	neuron_Midbrain	0.024941
chr15	68817425	68817924	ENSG00000140350	neuron_Midbrain	0.1075
chr15	68818952	68819451	ENSG00000265195	neuron_Midbrain	0.020045
chr15	68818952	68819451	ENSG00000140350	neuron_Midbrain	0.0864
chr15	68819482	68819981	ENSG00000140350	neuron_Midbrain	0.086104
chr15	68924840	68925339	ENSG00000258484	neuron_Midbrain	0.111383
chr15	68924840	68925339	ENSG00000255346	neuron_Midbrain	0.111383
chr15	69161466	69161965	ENSG00000138604	neuron_Midbrain	0.099256
chr15	69271146	69271645	ENSG00000137819	neuron_Midbrain	0.020131
chr15	69275169	69275668	ENSG00000137819	neuron_Midbrain	0.030947
chr15	69324011	69324510	ENSG00000137819	neuron_Midbrain	0.020524
chr15	69394507	69395006	ENSG00000137807	neuron_Midbrain	0.036846
chr15	69394507	69395006	ENSG00000259426	neuron_Midbrain	0.031447
chr15	69403576	69404075	ENSG00000137807	neuron_Midbrain	0.03106
chr15	69403576	69404075	ENSG00000259426	neuron_Midbrain	0.022636
chr15	69410225	69410724	ENSG00000137807	neuron_Midbrain	0.078158
chr15	69410225	69410724	ENSG00000259426	neuron_Midbrain	0.080443
chr15	69446782	69447281	ENSG00000137818	neuron_Midbrain	0.042134
chr15	69468368	69468867	ENSG00000137818	neuron_Midbrain	0.0286
chr15	69468942	69469441	ENSG00000137818	neuron_Midbrain	0.027401
chr15	70077476	70077975	ENSG00000140332	neuron_Midbrain	0.021142
chr15	70088968	70089467	ENSG00000140332	neuron_Midbrain	0.03066
chr15	70099421	70099920	ENSG00000140332	neuron_Midbrain	0.202077
chr15	70829758	70830257	ENSG00000137821	neuron_Midbrain	0.0202
chr15	70829758	70830257	ENSG00000166173	neuron_Midbrain	0.020199
chr15	70845455	70845954	ENSG00000137821	neuron_Midbrain	0.047733
chr15	70845455	70845954	ENSG00000166173	neuron_Midbrain	0.047733
chr15	71109052	71109551	ENSG00000187720	neuron_Midbrain	0.032561
chr15	71109898	71110397	ENSG00000187720	neuron_Midbrain	0.085683
chr15	71329390	71329889	ENSG00000260586	neuron_Midbrain	0.068984
chr15	71330839	71331338	ENSG00000260586	neuron_Midbrain	0.070416
chr15	71348700	71349199	ENSG00000260586	neuron_Midbrain	0.040979
chr15	72116929	72117428	ENSG00000166192	neuron_Midbrain	0.098735
chr15	72116929	72117428	ENSG00000066933	neuron_Midbrain	0.098735
chr15	72163710	72164209	ENSG00000166192	neuron_Midbrain	0.028511
chr15	72163710	72164209	ENSG00000066933	neuron_Midbrain	0.028511
chr15	72163710	72164209	ENSG00000175318	neuron_Midbrain	0.031297
chr15	72179792	72180291	ENSG00000175318	neuron_Midbrain	0.031919
chr15	72183982	72184481	ENSG00000175318	neuron_Midbrain	0.033093
chr15	72199652	72200151	ENSG00000175318	neuron_Midbrain	0.096802
chr15	72203389	72203888	ENSG00000175318	neuron_Midbrain	0.103812
chr15	72222376	72222875	ENSG00000067225	neuron_Midbrain	0.033551
chr15	72226629	72227128	ENSG00000175318	neuron_Midbrain	0.028274
chr15	72226629	72227128	ENSG00000067225	neuron_Midbrain	0.10203
chr15	72230169	72230668	ENSG00000175318	neuron_Midbrain	0.028656
chr15	72230169	72230668	ENSG00000067225	neuron_Midbrain	0.117484
chr15	72230169	72230668	ENSG00000137817	neuron_Midbrain	0.021221
chr15	72236915	72237414	ENSG00000067225	neuron_Midbrain	0.089572
chr15	72236915	72237414	ENSG00000137817	neuron_Midbrain	0.025565
chr15	72306473	72306972	ENSG00000137817	neuron_Midbrain	0.024144
chr15	72306473	72306972	ENSG00000140488	neuron_Midbrain	0.061034
chr15	72306473	72306972	ENSG00000260729	neuron_Midbrain	0.024292
chr15	72306473	72306972	ENSG00000260339	neuron_Midbrain	0.024292
chr15	72306473	72306972	ENSG00000213614	neuron_Midbrain	0.024292
chr15	72307067	72307566	ENSG00000137817	neuron_Midbrain	0.020775
chr15	72307067	72307566	ENSG00000140488	neuron_Midbrain	0.052515
chr15	72307067	72307566	ENSG00000260729	neuron_Midbrain	0.020901
chr15	72307067	72307566	ENSG00000260339	neuron_Midbrain	0.020901
chr15	72307067	72307566	ENSG00000213614	neuron_Midbrain	0.020901
chr15	72307622	72308121	ENSG00000140488	neuron_Midbrain	0.037018
chr15	72329424	72329923	ENSG00000140488	neuron_Midbrain	0.032337
chr15	72358740	72359239	ENSG00000260729	neuron_Midbrain	0.023892
chr15	72358740	72359239	ENSG00000260339	neuron_Midbrain	0.023892
chr15	72358740	72359239	ENSG00000213614	neuron_Midbrain	0.023892
chr15	72599814	72600313	ENSG00000260144	neuron_Midbrain	0.107497
chr15	72599814	72600313	ENSG00000260672	neuron_Midbrain	0.044748
chr15	72770894	72771393	ENSG00000260898	neuron_Midbrain	0.027689
chr15	72770894	72771393	ENSG00000159322	neuron_Midbrain	0.027697
chr15	72796722	72797221	ENSG00000260898	neuron_Midbrain	0.028763
chr15	72796722	72797221	ENSG00000159322	neuron_Midbrain	0.028771
chr15	73052881	73053380	ENSG00000067141	neuron_Midbrain	0.087703
chr15	73318620	73319119	ENSG00000138622	neuron_Midbrain	0.023254
chr15	73362548	73363047	ENSG00000138622	neuron_Midbrain	0.079898
chr15	73370159	73370658	ENSG00000138622	neuron_Midbrain	0.075012
chr15	73375606	73376105	ENSG00000138622	neuron_Midbrain	0.031166
chr15	73550736	73551235	ENSG00000281183	neuron_Midbrain	0.021194
chr15	73564119	73564618	ENSG00000281183	neuron_Midbrain	0.079606
chr15	73571359	73571858	ENSG00000281183	neuron_Midbrain	0.080758
chr15	73585012	73585511	ENSG00000281183	neuron_Midbrain	0.021433
chr15	73632261	73632760	ENSG00000156642	neuron_Midbrain	0.075333
chr15	73636334	73636833	ENSG00000156642	neuron_Midbrain	0.063046
chr15	73685555	73686054	ENSG00000103855	neuron_Midbrain	0.066109
chr15	73691339	73691838	ENSG00000103855	neuron_Midbrain	0.03832
chr15	73697056	73697555	ENSG00000103855	neuron_Midbrain	0.020467
chr15	73700177	73700676	ENSG00000103855	neuron_Midbrain	0.022077
chr15	73774874	73775373	ENSG00000260469	neuron_Midbrain	0.025302
chr15	73774874	73775373	ENSG00000205363	neuron_Midbrain	0.025302
chr15	73908208	73908707	ENSG00000129038	neuron_Midbrain	0.031002
chr15	73908208	73908707	ENSG00000261801	neuron_Midbrain	0.031001
chr15	73924113	73924612	ENSG00000129038	neuron_Midbrain	0.078836
chr15	73924113	73924612	ENSG00000261801	neuron_Midbrain	0.078834
chr15	73936227	73936726	ENSG00000129038	neuron_Midbrain	0.047744
chr15	73936227	73936726	ENSG00000261801	neuron_Midbrain	0.047743
chr15	73950540	73951039	ENSG00000129038	neuron_Midbrain	0.030738
chr15	73950540	73951039	ENSG00000261801	neuron_Midbrain	0.030738
chr15	73950540	73951039	ENSG00000067221	neuron_Midbrain	0.020005
chr15	73950540	73951039	ENSG00000140464	neuron_Midbrain	0.020005
chr15	73972857	73973356	ENSG00000067221	neuron_Midbrain	0.026515
chr15	73972857	73973356	ENSG00000140464	neuron_Midbrain	0.026515
chr15	73983221	73983720	ENSG00000067221	neuron_Midbrain	0.028803
chr15	73983221	73983720	ENSG00000140464	neuron_Midbrain	0.028803
chr15	73992112	73992611	ENSG00000067221	neuron_Midbrain	0.1448
chr15	73992112	73992611	ENSG00000140464	neuron_Midbrain	0.1448
chr15	74373572	74374071	ENSG00000140459	neuron_Midbrain	0.12092
chr15	74382314	74382813	ENSG00000140459	neuron_Midbrain	0.025826
chr15	74420243	74420742	ENSG00000138623	neuron_Midbrain	0.037703
chr15	74426500	74426999	ENSG00000138623	neuron_Midbrain	0.04959
chr15	74432318	74432817	ENSG00000138623	neuron_Midbrain	0.059444
chr15	74438625	74439124	ENSG00000138623	neuron_Midbrain	0.06523
chr15	74438625	74439124	ENSG00000138629	neuron_Midbrain	0.021611
chr15	74438625	74439124	ENSG00000247240	neuron_Midbrain	0.021611
chr15	74449680	74450179	ENSG00000138629	neuron_Midbrain	0.020115
chr15	74449680	74450179	ENSG00000247240	neuron_Midbrain	0.020115
chr15	74452067	74452566	ENSG00000138629	neuron_Midbrain	0.030283
chr15	74452067	74452566	ENSG00000247240	neuron_Midbrain	0.030283
chr15	74546013	74546512	ENSG00000179361	neuron_Midbrain	0.021727
chr15	74614540	74615039	ENSG00000179361	neuron_Midbrain	0.030119
chr15	74614540	74615039	ENSG00000179335	neuron_Midbrain	0.065388
chr15	74614540	74615039	ENSG00000260919	neuron_Midbrain	0.135226
chr15	74614540	74615039	ENSG00000179151	neuron_Midbrain	0.020086
chr15	74621007	74621506	ENSG00000179335	neuron_Midbrain	0.024477
chr15	74621007	74621506	ENSG00000260919	neuron_Midbrain	0.077844
chr15	74630710	74631209	ENSG00000260919	neuron_Midbrain	0.02171
chr15	74635083	74635582	ENSG00000260919	neuron_Midbrain	0.020426
chr15	74770968	74771467	ENSG00000140465	neuron_Midbrain	0.022039
chr15	74770968	74771467	ENSG00000103653	neuron_Midbrain	0.056249
chr15	74780800	74781299	ENSG00000103653	neuron_Midbrain	0.057609
chr15	74782820	74783319	ENSG00000103653	neuron_Midbrain	0.064683
chr15	74787688	74788187	ENSG00000103653	neuron_Midbrain	0.082208
chr15	74787688	74788187	ENSG00000140506	neuron_Midbrain	0.022164
chr15	74807020	74807519	ENSG00000140506	neuron_Midbrain	0.082117
chr15	74807020	74807519	ENSG00000261606	neuron_Midbrain	0.043423
chr15	74817218	74817717	ENSG00000140506	neuron_Midbrain	0.054316
chr15	74817218	74817717	ENSG00000261606	neuron_Midbrain	0.052065
chr15	74821434	74821933	ENSG00000140506	neuron_Midbrain	0.055226
chr15	74821434	74821933	ENSG00000261606	neuron_Midbrain	0.09596
chr15	74821434	74821933	ENSG00000140474	neuron_Midbrain	0.025581
chr15	74833665	74834164	ENSG00000261606	neuron_Midbrain	0.021984
chr15	74833665	74834164	ENSG00000140474	neuron_Midbrain	0.027019
chr15	74897414	74897913	ENSG00000178802	neuron_Midbrain	0.056724
chr15	74897414	74897913	ENSG00000178761	neuron_Midbrain	0.032632
chr15	74898176	74898675	ENSG00000178802	neuron_Midbrain	0.057386
chr15	74898176	74898675	ENSG00000178761	neuron_Midbrain	0.033013
chr15	74950356	74950855	ENSG00000178741	neuron_Midbrain	0.026092
chr15	74950356	74950855	ENSG00000178718	neuron_Midbrain	0.020723
chr15	74954396	74954895	ENSG00000178741	neuron_Midbrain	0.02925
chr15	74954396	74954895	ENSG00000178718	neuron_Midbrain	0.02323
chr15	74987941	74988440	ENSG00000198794	neuron_Midbrain	0.02218
chr15	74996393	74996892	ENSG00000198794	neuron_Midbrain	0.071768
chr15	74996393	74996892	ENSG00000138621	neuron_Midbrain	0.020443
chr15	75029172	75029671	ENSG00000138621	neuron_Midbrain	0.061554
chr15	75197036	75197535	ENSG00000167173	neuron_Midbrain	0.064238
chr15	75201608	75202107	ENSG00000167173	neuron_Midbrain	0.105294
chr15	75202402	75202901	ENSG00000167173	neuron_Midbrain	0.084128
chr15	75204713	75205212	ENSG00000167173	neuron_Midbrain	0.084262
chr15	75348203	75348702	ENSG00000140365	neuron_Midbrain	0.069381
chr15	75348203	75348702	ENSG00000140398	neuron_Midbrain	0.114327
chr15	75348203	75348702	ENSG00000275645	neuron_Midbrain	0.114327
chr15	75348203	75348702	ENSG00000260274	neuron_Midbrain	0.035973
chr15	75348203	75348702	ENSG00000140400	neuron_Midbrain	0.035973
chr15	75362475	75362974	ENSG00000140398	neuron_Midbrain	0.02282
chr15	75362475	75362974	ENSG00000275645	neuron_Midbrain	0.02282
chr15	75362475	75362974	ENSG00000260274	neuron_Midbrain	0.06001
chr15	75362475	75362974	ENSG00000140400	neuron_Midbrain	0.06001
chr15	75450925	75451424	ENSG00000276744	neuron_Midbrain	0.13138
chr15	75450925	75451424	ENSG00000169375	neuron_Midbrain	0.132996
chr15	75450925	75451424	ENSG00000169410	neuron_Midbrain	0.029183
chr15	75450925	75451424	ENSG00000173548	neuron_Midbrain	0.022567
chr15	75450925	75451424	ENSG00000177971	neuron_Midbrain	0.022568
chr15	75451559	75452058	ENSG00000140365	neuron_Midbrain	0.030824
chr15	75451559	75452058	ENSG00000140398	neuron_Midbrain	0.030022
chr15	75451559	75452058	ENSG00000275645	neuron_Midbrain	0.030022
chr15	75451559	75452058	ENSG00000260274	neuron_Midbrain	0.036294
chr15	75451559	75452058	ENSG00000140400	neuron_Midbrain	0.036294
chr15	75451559	75452058	ENSG00000276744	neuron_Midbrain	0.264174
chr15	75451559	75452058	ENSG00000169375	neuron_Midbrain	0.267424
chr15	75451559	75452058	ENSG00000169410	neuron_Midbrain	0.05868
chr15	75451559	75452058	ENSG00000260269	neuron_Midbrain	0.029238
chr15	75451559	75452058	ENSG00000169371	neuron_Midbrain	0.021821
chr15	75451559	75452058	ENSG00000173548	neuron_Midbrain	0.045378
chr15	75451559	75452058	ENSG00000177971	neuron_Midbrain	0.045378
chr15	75451559	75452058	ENSG00000260892	neuron_Midbrain	0.02093
chr15	75451559	75452058	ENSG00000246877	neuron_Midbrain	0.026637
chr15	75451559	75452058	ENSG00000167196	neuron_Midbrain	0.025103
chr15	75596982	75597481	ENSG00000260269	neuron_Midbrain	0.062114
chr15	75683658	75684157	ENSG00000260892	neuron_Midbrain	0.075002
chr15	75694426	75694925	ENSG00000260892	neuron_Midbrain	0.037498
chr15	75694426	75694925	ENSG00000173546	neuron_Midbrain	0.026759
chr15	75706106	75706605	ENSG00000173546	neuron_Midbrain	0.058345
chr15	75722217	75722716	ENSG00000173546	neuron_Midbrain	0.047974
chr15	75732712	75733211	ENSG00000173546	neuron_Midbrain	0.030863
chr15	75732712	75733211	ENSG00000246877	neuron_Midbrain	0.029281
chr15	75758276	75758775	ENSG00000246877	neuron_Midbrain	0.020042
chr15	76058766	76059265	ENSG00000169752	neuron_Midbrain	0.093145
chr15	76058766	76059265	ENSG00000169758	neuron_Midbrain	0.093145
chr15	76190672	76191171	ENSG00000259581	neuron_Midbrain	0.020906
chr15	76235154	76235653	ENSG00000259581	neuron_Midbrain	0.023729
chr15	76268806	76269305	ENSG00000259581	neuron_Midbrain	0.060552
chr15	76998713	76999212	ENSG00000140368	neuron_Midbrain	0.021194
chr15	77060479	77060978	ENSG00000140391	neuron_Midbrain	0.023597
chr15	77083757	77084256	ENSG00000140391	neuron_Midbrain	0.075187
chr15	77107572	77108071	ENSG00000140391	neuron_Midbrain	0.025771
chr15	77497278	77497777	ENSG00000259362	neuron_Midbrain	0.023154
chr15	77533541	77534040	ENSG00000259362	neuron_Midbrain	0.04461
chr15	77541659	77542158	ENSG00000259362	neuron_Midbrain	0.047046
chr15	77543202	77543701	ENSG00000259362	neuron_Midbrain	0.03105
chr15	77663870	77664369	ENSG00000280359	neuron_Midbrain	0.021952
chr15	77810072	77810571	ENSG00000169783	neuron_Midbrain	0.048462
chr15	77818473	77818972	ENSG00000169783	neuron_Midbrain	0.062146
chr15	77820153	77820652	ENSG00000169783	neuron_Midbrain	0.10274
chr15	77821418	77821917	ENSG00000169783	neuron_Midbrain	0.086092
chr15	78149085	78149584	ENSG00000166411	neuron_Midbrain	0.089325
chr15	78149085	78149584	ENSG00000136425	neuron_Midbrain	0.089325
chr15	78264868	78265367	ENSG00000140403	neuron_Midbrain	0.095928
chr15	78264868	78265367	ENSG00000259562	neuron_Midbrain	0.026901
chr15	78264868	78265367	ENSG00000140395	neuron_Midbrain	0.022675
chr15	78265859	78266358	ENSG00000140403	neuron_Midbrain	0.065276
chr15	78274980	78275479	ENSG00000140403	neuron_Midbrain	0.024981
chr15	78274980	78275479	ENSG00000272418	neuron_Midbrain	0.020685
chr15	78274980	78275479	ENSG00000259562	neuron_Midbrain	0.02758
chr15	78274980	78275479	ENSG00000140395	neuron_Midbrain	0.021222
chr15	78276189	78276688	ENSG00000140403	neuron_Midbrain	0.023248
chr15	78276189	78276688	ENSG00000259562	neuron_Midbrain	0.025667
chr15	78282796	78283295	ENSG00000140403	neuron_Midbrain	0.02397
chr15	78282796	78283295	ENSG00000272418	neuron_Midbrain	0.025958
chr15	78282796	78283295	ENSG00000259562	neuron_Midbrain	0.047659
chr15	78282796	78283295	ENSG00000140395	neuron_Midbrain	0.033114
chr15	78308339	78308838	ENSG00000259562	neuron_Midbrain	0.029064
chr15	78308339	78308838	ENSG00000140395	neuron_Midbrain	0.040277
chr15	78361281	78361780	ENSG00000166426	neuron_Midbrain	0.023082
chr15	78551550	78552049	ENSG00000041357	neuron_Midbrain	0.020209
chr15	78554434	78554933	ENSG00000041357	neuron_Midbrain	0.020476
chr15	78618393	78618892	ENSG00000080644	neuron_Midbrain	0.062379
chr15	78618969	78619468	ENSG00000080644	neuron_Midbrain	0.063645
chr15	78619891	78620390	ENSG00000080644	neuron_Midbrain	0.075257
chr15	78709308	78709807	ENSG00000117971	neuron_Midbrain	0.025351
chr15	78737872	78738371	ENSG00000117971	neuron_Midbrain	0.023035
chr15	78750930	78751429	ENSG00000117971	neuron_Midbrain	0.025083
chr15	78804297	78804796	ENSG00000185787	neuron_Midbrain	0.029133
chr15	78804297	78804796	ENSG00000136378	neuron_Midbrain	0.029133
chr15	78818483	78818982	ENSG00000185787	neuron_Midbrain	0.036486
chr15	78818483	78818982	ENSG00000136378	neuron_Midbrain	0.036487
chr15	78872626	78873125	ENSG00000185787	neuron_Midbrain	0.032768
chr15	78872626	78873125	ENSG00000136378	neuron_Midbrain	0.032768
chr15	78872626	78873125	ENSG00000279235	neuron_Midbrain	0.037991
chr15	78873379	78873878	ENSG00000279235	neuron_Midbrain	0.020042
chr15	78909770	78910269	ENSG00000279235	neuron_Midbrain	0.10612
chr15	78913951	78914450	ENSG00000279235	neuron_Midbrain	0.098419
chr15	78929868	78930367	ENSG00000279235	neuron_Midbrain	0.021336
chr15	78929868	78930367	ENSG00000103811	neuron_Midbrain	0.027145
chr15	78931016	78931515	ENSG00000279235	neuron_Midbrain	0.026127
chr15	78931016	78931515	ENSG00000103811	neuron_Midbrain	0.033241
chr15	78944258	78944757	ENSG00000279235	neuron_Midbrain	0.021872
chr15	78944258	78944757	ENSG00000103811	neuron_Midbrain	0.094222
chr15	78944862	78945361	ENSG00000279235	neuron_Midbrain	0.037205
chr15	78944862	78945361	ENSG00000103811	neuron_Midbrain	0.178887
chr15	78950851	78951350	ENSG00000103811	neuron_Midbrain	0.051026
chr15	79089222	79089721	ENSG00000058335	neuron_Midbrain	0.112073
chr15	79089764	79090263	ENSG00000058335	neuron_Midbrain	0.091359
chr15	79091456	79091955	ENSG00000058335	neuron_Midbrain	0.107796
chr15	79266116	79266615	ENSG00000259234	neuron_Midbrain	0.021421
chr15	79282505	79283004	ENSG00000259234	neuron_Midbrain	0.11805
chr15	79282505	79283004	ENSG00000235711	neuron_Midbrain	0.069263
chr15	79282505	79283004	ENSG00000166557	neuron_Midbrain	0.025711
chr15	79295995	79296494	ENSG00000235711	neuron_Midbrain	0.051323
chr15	79302192	79302691	ENSG00000235711	neuron_Midbrain	0.03105
chr15	79302192	79302691	ENSG00000166557	neuron_Midbrain	0.029141
chr15	79315657	79316156	ENSG00000166557	neuron_Midbrain	0.049059
chr15	79322035	79322534	ENSG00000166557	neuron_Midbrain	0.027135
chr15	79430853	79431352	ENSG00000169330	neuron_Midbrain	0.060994
chr15	79433561	79434060	ENSG00000169330	neuron_Midbrain	0.080786
chr15	79439734	79440233	ENSG00000169330	neuron_Midbrain	0.036181
chr15	79811901	79812400	ENSG00000252995	neuron_Midbrain	0.062327
chr15	79815109	79815608	ENSG00000252995	neuron_Midbrain	0.061988
chr15	79815109	79815608	ENSG00000259548	neuron_Midbrain	0.024815
chr15	79815932	79816431	ENSG00000252995	neuron_Midbrain	0.054282
chr15	79815932	79816431	ENSG00000259548	neuron_Midbrain	0.02173
chr15	79834318	79834817	ENSG00000259548	neuron_Midbrain	0.047472
chr15	79834318	79834817	ENSG00000261229	neuron_Midbrain	0.024278
chr15	79849714	79850213	ENSG00000252995	neuron_Midbrain	0.0233
chr15	79849714	79850213	ENSG00000259548	neuron_Midbrain	0.042749
chr15	79849714	79850213	ENSG00000261229	neuron_Midbrain	0.101456
chr15	79853458	79853957	ENSG00000252995	neuron_Midbrain	0.027648
chr15	79853458	79853957	ENSG00000259548	neuron_Midbrain	0.045193
chr15	79853458	79853957	ENSG00000261229	neuron_Midbrain	0.075454
chr15	79853458	79853957	ENSG00000136371	neuron_Midbrain	0.0201
chr15	79853990	79854489	ENSG00000259548	neuron_Midbrain	0.02919
chr15	79853990	79854489	ENSG00000261229	neuron_Midbrain	0.048734
chr15	79930399	79930898	ENSG00000278600	neuron_Midbrain	0.021623
chr15	79930399	79930898	ENSG00000259642	neuron_Midbrain	0.021623
chr15	79930399	79930898	ENSG00000180953	neuron_Midbrain	0.021623
chr15	79930399	79930898	ENSG00000259332	neuron_Midbrain	0.021623
chr15	80072260	80072759	ENSG00000086666	neuron_Midbrain	0.037337
chr15	80161846	80162345	ENSG00000103876	neuron_Midbrain	0.030088
chr15	80173252	80173751	ENSG00000103876	neuron_Midbrain	0.025385
chr15	80242815	80243314	ENSG00000259417	neuron_Midbrain	0.031136
chr15	80418158	80418657	ENSG00000259495	neuron_Midbrain	0.025252
chr15	80418158	80418657	ENSG00000172379	neuron_Midbrain	0.025253
chr15	80418814	80419313	ENSG00000259495	neuron_Midbrain	0.02449
chr15	80418814	80419313	ENSG00000172379	neuron_Midbrain	0.02449
chr15	80702436	80702935	ENSG00000136379	neuron_Midbrain	0.057866
chr15	80704742	80705241	ENSG00000136379	neuron_Midbrain	0.050603
chr15	80711139	80711638	ENSG00000136379	neuron_Midbrain	0.040157
chr15	80780330	80780829	ENSG00000103888	neuron_Midbrain	0.077468
chr15	80783744	80784243	ENSG00000103888	neuron_Midbrain	0.05244
chr15	80787576	80788075	ENSG00000103888	neuron_Midbrain	0.030655
chr15	80875442	80875941	ENSG00000259649	neuron_Midbrain	0.030158
chr15	80890618	80891117	ENSG00000259649	neuron_Midbrain	0.022758
chr15	80911701	80912200	ENSG00000259649	neuron_Midbrain	0.069482
chr15	80925361	80925860	ENSG00000259649	neuron_Midbrain	0.02008
chr15	80932379	80932878	ENSG00000259649	neuron_Midbrain	0.020808
chr15	80970016	80970515	ENSG00000117899	neuron_Midbrain	0.031829
chr15	80970016	80970515	ENSG00000277782	neuron_Midbrain	0.020382
chr15	80976319	80976818	ENSG00000117899	neuron_Midbrain	0.029051
chr15	81015843	81016342	ENSG00000140406	neuron_Midbrain	0.025329
chr15	81044858	81045357	ENSG00000279834	neuron_Midbrain	0.027806
chr15	81073707	81074206	ENSG00000279834	neuron_Midbrain	0.035983
chr15	81092103	81092602	ENSG00000279834	neuron_Midbrain	0.021584
chr15	81106409	81106908	ENSG00000156206	neuron_Midbrain	0.023436
chr15	81155548	81156047	ENSG00000156206	neuron_Midbrain	0.023266
chr15	81331031	81331530	ENSG00000172345	neuron_Midbrain	0.02595
chr15	81331031	81331530	ENSG00000259343	neuron_Midbrain	0.02595
chr15	81388137	81388636	ENSG00000188869	neuron_Midbrain	0.020376
chr15	82046847	82047346	ENSG00000183496	neuron_Midbrain	0.224977
chr15	82305188	82305687	ENSG00000274376	neuron_Midbrain	0.046664
chr15	82312529	82313028	ENSG00000274376	neuron_Midbrain	0.029036
chr15	82315783	82316282	ENSG00000274376	neuron_Midbrain	0.024275
chr15	82530462	82530961	ENSG00000182774	neuron_Midbrain	0.051987
chr15	82549182	82549681	ENSG00000182774	neuron_Midbrain	0.034966
chr15	82552873	82553372	ENSG00000182774	neuron_Midbrain	0.023342
chr15	82571575	82572074	ENSG00000182774	neuron_Midbrain	0.031711
chr15	82571575	82572074	ENSG00000259462	neuron_Midbrain	0.022959
chr15	82571575	82572074	ENSG00000214575	neuron_Midbrain	0.02296
chr15	82646157	82646656	ENSG00000259462	neuron_Midbrain	0.091607
chr15	82646157	82646656	ENSG00000214575	neuron_Midbrain	0.091609
chr15	82660336	82660835	ENSG00000259462	neuron_Midbrain	0.031413
chr15	82660336	82660835	ENSG00000214575	neuron_Midbrain	0.031414
chr15	82660336	82660835	ENSG00000259707	neuron_Midbrain	0.020272
chr15	82665638	82666137	ENSG00000259462	neuron_Midbrain	0.024118
chr15	82665638	82666137	ENSG00000214575	neuron_Midbrain	0.024119
chr15	82665638	82666137	ENSG00000259707	neuron_Midbrain	0.023105
chr15	82749447	82749946	ENSG00000259315	neuron_Midbrain	0.047907
chr15	82749447	82749946	ENSG00000250988	neuron_Midbrain	0.076414
chr15	82832557	82833056	ENSG00000156232	neuron_Midbrain	0.022826
chr15	82850190	82850689	ENSG00000156232	neuron_Midbrain	0.025577
chr15	82952021	82952520	ENSG00000103942	neuron_Midbrain	0.025714
chr15	82952021	82952520	ENSG00000169612	neuron_Midbrain	0.025714
chr15	82952522	82953021	ENSG00000103942	neuron_Midbrain	0.028269
chr15	82952522	82953021	ENSG00000169612	neuron_Midbrain	0.028269
chr15	82995085	82995584	ENSG00000103942	neuron_Midbrain	0.023503
chr15	82995085	82995584	ENSG00000169612	neuron_Midbrain	0.023503
chr15	82995817	82996316	ENSG00000103942	neuron_Midbrain	0.024012
chr15	82995817	82996316	ENSG00000169612	neuron_Midbrain	0.024012
chr15	83000319	83000818	ENSG00000103942	neuron_Midbrain	0.042838
chr15	83000319	83000818	ENSG00000169612	neuron_Midbrain	0.042838
chr15	83000319	83000818	ENSG00000169609	neuron_Midbrain	0.051084
chr15	83000319	83000818	ENSG00000260608	neuron_Midbrain	0.05108
chr15	83000319	83000818	ENSG00000259767	neuron_Midbrain	0.033793
chr15	83018877	83019376	ENSG00000169609	neuron_Midbrain	0.05104
chr15	83018877	83019376	ENSG00000260608	neuron_Midbrain	0.051036
chr15	83018877	83019376	ENSG00000259767	neuron_Midbrain	0.060807
chr15	83026938	83027437	ENSG00000259767	neuron_Midbrain	0.052607
chr15	83037473	83037972	ENSG00000259767	neuron_Midbrain	0.022151
chr15	83072075	83072574	ENSG00000064726	neuron_Midbrain	0.03997
chr15	83077328	83077827	ENSG00000064726	neuron_Midbrain	0.020788
chr15	83090784	83091283	ENSG00000136404	neuron_Midbrain	0.023745
chr15	83108588	83109087	ENSG00000136404	neuron_Midbrain	0.087553
chr15	83196884	83197383	ENSG00000166503	neuron_Midbrain	0.023685
chr15	83206419	83206918	ENSG00000166503	neuron_Midbrain	0.074603
chr15	83436462	83436961	ENSG00000140600	neuron_Midbrain	0.040478
chr15	84579199	84579698	ENSG00000259728	neuron_Midbrain	0.059485
chr15	84579199	84579698	ENSG00000189136	neuron_Midbrain	0.059496
chr15	84587904	84588403	ENSG00000259728	neuron_Midbrain	0.047193
chr15	84587904	84588403	ENSG00000189136	neuron_Midbrain	0.047202
chr15	84587904	84588403	ENSG00000176371	neuron_Midbrain	0.047141
chr15	84587904	84588403	ENSG00000256278	neuron_Midbrain	0.032198
chr15	84587904	84588403	ENSG00000276278	neuron_Midbrain	0.023444
chr15	84609738	84610237	ENSG00000176371	neuron_Midbrain	0.070782
chr15	84609738	84610237	ENSG00000256278	neuron_Midbrain	0.074347
chr15	84609738	84610237	ENSG00000276278	neuron_Midbrain	0.027967
chr15	84631096	84631595	ENSG00000176371	neuron_Midbrain	0.034876
chr15	84631096	84631595	ENSG00000256278	neuron_Midbrain	0.051426
chr15	84631096	84631595	ENSG00000276278	neuron_Midbrain	0.089189
chr15	84631096	84631595	ENSG00000275120	neuron_Midbrain	0.133402
chr15	84631096	84631595	ENSG00000176700	neuron_Midbrain	0.133402
chr15	84631096	84631595	ENSG00000177082	neuron_Midbrain	0.03422
chr15	84631096	84631595	ENSG00000197696	neuron_Midbrain	0.029642
chr15	84643790	84644289	ENSG00000276278	neuron_Midbrain	0.020932
chr15	84643790	84644289	ENSG00000275120	neuron_Midbrain	0.031105
chr15	84643790	84644289	ENSG00000176700	neuron_Midbrain	0.031105
chr15	84643790	84644289	ENSG00000177082	neuron_Midbrain	0.026048
chr15	84645313	84645812	ENSG00000275120	neuron_Midbrain	0.024303
chr15	84645313	84645812	ENSG00000176700	neuron_Midbrain	0.024303
chr15	84645313	84645812	ENSG00000177082	neuron_Midbrain	0.052101
chr15	84645313	84645812	ENSG00000197696	neuron_Midbrain	0.030024
chr15	84706807	84707306	ENSG00000140612	neuron_Midbrain	0.028096
chr15	84810029	84810528	ENSG00000136383	neuron_Midbrain	0.05594
chr15	84817689	84818188	ENSG00000136383	neuron_Midbrain	0.100113
chr15	84819368	84819867	ENSG00000136383	neuron_Midbrain	0.087236
chr15	84955288	84955787	ENSG00000073417	neuron_Midbrain	0.022533
chr15	84981136	84981635	ENSG00000073417	neuron_Midbrain	0.202197
chr15	85296511	85297010	ENSG00000218052	neuron_Midbrain	0.030691
chr15	85316184	85316683	ENSG00000218052	neuron_Midbrain	0.029267
chr15	85331059	85331558	ENSG00000218052	neuron_Midbrain	0.108505
chr15	85337336	85337835	ENSG00000218052	neuron_Midbrain	0.102708
chr15	85730207	85730706	ENSG00000259407	neuron_Midbrain	0.021833
chr15	85730207	85730706	ENSG00000259762	neuron_Midbrain	0.021834
chr15	85742315	85742814	ENSG00000259407	neuron_Midbrain	0.042756
chr15	85742315	85742814	ENSG00000259762	neuron_Midbrain	0.042757
chr15	85742315	85742814	ENSG00000259416	neuron_Midbrain	0.031704
chr15	85742816	85743315	ENSG00000259407	neuron_Midbrain	0.029612
chr15	85742816	85743315	ENSG00000259762	neuron_Midbrain	0.029612
chr15	85742816	85743315	ENSG00000259416	neuron_Midbrain	0.021958
chr15	85745732	85746231	ENSG00000259407	neuron_Midbrain	0.051714
chr15	85745732	85746231	ENSG00000259762	neuron_Midbrain	0.051716
chr15	85745732	85746231	ENSG00000259416	neuron_Midbrain	0.029876
chr15	85751718	85752217	ENSG00000259407	neuron_Midbrain	0.096863
chr15	85751718	85752217	ENSG00000259762	neuron_Midbrain	0.096866
chr15	85751718	85752217	ENSG00000259416	neuron_Midbrain	0.101437
chr15	85760723	85761222	ENSG00000259407	neuron_Midbrain	0.025056
chr15	85760723	85761222	ENSG00000259762	neuron_Midbrain	0.025057
chr15	85760723	85761222	ENSG00000259416	neuron_Midbrain	0.047564
chr15	85780256	85780755	ENSG00000183655	neuron_Midbrain	0.033422
chr15	85785458	85785957	ENSG00000183655	neuron_Midbrain	0.043143
chr15	85786447	85786946	ENSG00000183655	neuron_Midbrain	0.048098
chr15	86061644	86062143	ENSG00000273540	neuron_Midbrain	0.034952
chr15	86063768	86064267	ENSG00000273540	neuron_Midbrain	0.032809
chr15	88118644	88119143	ENSG00000259183	neuron_Midbrain	0.021468
chr15	88141909	88142408	ENSG00000259183	neuron_Midbrain	0.069862
chr15	88150388	88150887	ENSG00000259183	neuron_Midbrain	0.037743
chr15	88246745	88247244	ENSG00000140538	neuron_Midbrain	0.058887
chr15	88254017	88254516	ENSG00000140538	neuron_Midbrain	0.090317
chr15	88255559	88256058	ENSG00000140538	neuron_Midbrain	0.092188
chr15	88274462	88274961	ENSG00000140538	neuron_Midbrain	0.032518
chr15	88450110	88450609	ENSG00000259494	neuron_Midbrain	0.021209
chr15	88450110	88450609	ENSG00000181991	neuron_Midbrain	0.021209
chr15	88454931	88455430	ENSG00000259494	neuron_Midbrain	0.072649
chr15	88454931	88455430	ENSG00000181991	neuron_Midbrain	0.072649
chr15	88455454	88455953	ENSG00000259494	neuron_Midbrain	0.030559
chr15	88455454	88455953	ENSG00000181991	neuron_Midbrain	0.030559
chr15	88476508	88477007	ENSG00000259494	neuron_Midbrain	0.03927
chr15	88476508	88477007	ENSG00000181991	neuron_Midbrain	0.03927
chr15	88480842	88481341	ENSG00000259494	neuron_Midbrain	0.025961
chr15	88480842	88481341	ENSG00000181991	neuron_Midbrain	0.025961
chr15	88484860	88485359	ENSG00000259494	neuron_Midbrain	0.020754
chr15	88484860	88485359	ENSG00000181991	neuron_Midbrain	0.020754
chr15	88536964	88537463	ENSG00000140543	neuron_Midbrain	0.020399
chr15	88543369	88543868	ENSG00000140543	neuron_Midbrain	0.051844
chr15	88614092	88614591	ENSG00000249487	neuron_Midbrain	0.044899
chr15	88614092	88614591	ENSG00000221630	neuron_Midbrain	0.044895
chr15	88614092	88614591	ENSG00000181026	neuron_Midbrain	0.025875
chr15	88622236	88622735	ENSG00000249487	neuron_Midbrain	0.029707
chr15	88622236	88622735	ENSG00000221630	neuron_Midbrain	0.029704
chr15	88622236	88622735	ENSG00000181026	neuron_Midbrain	0.079447
chr15	88622236	88622735	ENSG00000172183	neuron_Midbrain	0.037465
chr15	88629924	88630423	ENSG00000181026	neuron_Midbrain	0.028611
chr15	88629924	88630423	ENSG00000172183	neuron_Midbrain	0.062611
chr15	88638677	88639176	ENSG00000181026	neuron_Midbrain	0.024711
chr15	88638677	88639176	ENSG00000172183	neuron_Midbrain	0.076371
chr15	88897263	88897762	ENSG00000140545	neuron_Midbrain	0.031314
chr15	88904690	88905189	ENSG00000140545	neuron_Midbrain	0.082493
chr15	89113247	89113746	ENSG00000239151	neuron_Midbrain	0.037181
chr15	89115474	89115973	ENSG00000239151	neuron_Midbrain	0.069715
chr15	89116183	89116682	ENSG00000239151	neuron_Midbrain	0.083622
chr15	89122503	89123002	ENSG00000239151	neuron_Midbrain	0.047453
chr15	89137674	89138173	ENSG00000239151	neuron_Midbrain	0.023158
chr15	89139638	89140137	ENSG00000239151	neuron_Midbrain	0.033379
chr15	89242778	89243277	ENSG00000140525	neuron_Midbrain	0.065852
chr15	89329470	89329969	ENSG00000140521	neuron_Midbrain	0.071187
chr15	89346479	89346978	ENSG00000279708	neuron_Midbrain	0.020648
chr15	89348806	89349305	ENSG00000279708	neuron_Midbrain	0.022071
chr15	89356668	89357167	ENSG00000279708	neuron_Midbrain	0.056849
chr15	89356668	89357167	ENSG00000255571	neuron_Midbrain	0.054546
chr15	89362232	89362731	ENSG00000140521	neuron_Midbrain	0.032006
chr15	89362232	89362731	ENSG00000279708	neuron_Midbrain	0.144117
chr15	89362232	89362731	ENSG00000255571	neuron_Midbrain	0.13828
chr15	89482173	89482672	ENSG00000140519	neuron_Midbrain	0.0264
chr15	89585032	89585531	ENSG00000140534	neuron_Midbrain	0.030119
chr15	89664808	89665307	ENSG00000166813	neuron_Midbrain	0.032725
chr15	89664808	89665307	ENSG00000166819	neuron_Midbrain	0.033501
chr15	89665507	89666006	ENSG00000166813	neuron_Midbrain	0.06851
chr15	89665507	89666006	ENSG00000166819	neuron_Midbrain	0.070136
chr15	89665507	89666006	ENSG00000166821	neuron_Midbrain	0.034396
chr15	89665507	89666006	ENSG00000140527	neuron_Midbrain	0.034396
chr15	89672592	89673091	ENSG00000166813	neuron_Midbrain	0.025172
chr15	89672592	89673091	ENSG00000166819	neuron_Midbrain	0.065971
chr15	89672592	89673091	ENSG00000166821	neuron_Midbrain	0.021523
chr15	89672592	89673091	ENSG00000140527	neuron_Midbrain	0.021523
chr15	89739979	89740478	ENSG00000166823	neuron_Midbrain	0.044726
chr15	89750041	89750540	ENSG00000166823	neuron_Midbrain	0.098024
chr15	89874899	89875398	ENSG00000157823	neuron_Midbrain	0.026326
chr15	89888174	89888673	ENSG00000157823	neuron_Midbrain	0.044515
chr15	89898584	89899083	ENSG00000157823	neuron_Midbrain	0.064701
chr15	89898584	89899083	ENSG00000242498	neuron_Midbrain	0.029332
chr15	90002321	90002820	ENSG00000140548	neuron_Midbrain	0.070023
chr15	90002321	90002820	ENSG00000273691	neuron_Midbrain	0.022584
chr15	90016704	90017203	ENSG00000273691	neuron_Midbrain	0.043763
chr15	90031410	90031909	ENSG00000273691	neuron_Midbrain	0.033364
chr15	90049780	90050279	ENSG00000273691	neuron_Midbrain	0.021197
chr15	90054015	90054514	ENSG00000273691	neuron_Midbrain	0.021077
chr15	90086679	90087178	ENSG00000259291	neuron_Midbrain	0.020269
chr15	90097767	90098266	ENSG00000182054	neuron_Midbrain	0.073761
chr15	90185019	90185518	ENSG00000225193	neuron_Midbrain	0.029488
chr15	90191657	90192156	ENSG00000225193	neuron_Midbrain	0.021303
chr15	90200517	90201016	ENSG00000225193	neuron_Midbrain	0.057581
chr15	90201038	90201537	ENSG00000225193	neuron_Midbrain	0.10078
chr15	90201931	90202430	ENSG00000225193	neuron_Midbrain	0.07569
chr15	90219451	90219950	ENSG00000225193	neuron_Midbrain	0.02163
chr15	90221143	90221642	ENSG00000183208	neuron_Midbrain	0.022213
chr15	90221143	90221642	ENSG00000185043	neuron_Midbrain	0.022213
chr15	90240935	90241434	ENSG00000183208	neuron_Midbrain	0.024626
chr15	90240935	90241434	ENSG00000185043	neuron_Midbrain	0.024626
chr15	90240935	90241434	ENSG00000213471	neuron_Midbrain	0.045894
chr15	90250117	90250616	ENSG00000213471	neuron_Midbrain	0.053226
chr15	90257670	90258169	ENSG00000213471	neuron_Midbrain	0.021489
chr15	90264602	90265101	ENSG00000213471	neuron_Midbrain	0.026671
chr15	90264602	90265101	ENSG00000182768	neuron_Midbrain	0.025232
chr15	90264602	90265101	ENSG00000275674	neuron_Midbrain	0.025232
chr15	90264602	90265101	ENSG00000275345	neuron_Midbrain	0.025466
chr15	90271507	90272006	ENSG00000275345	neuron_Midbrain	0.023342
chr15	90280003	90280502	ENSG00000275345	neuron_Midbrain	0.039694
chr15	90295184	90295683	ENSG00000275345	neuron_Midbrain	0.024595
chr15	90362020	90362519	ENSG00000279980	neuron_Midbrain	0.022015
chr15	90362020	90362519	ENSG00000196391	neuron_Midbrain	0.030742
chr15	90362872	90363371	ENSG00000196391	neuron_Midbrain	0.02039
chr15	90617512	90618011	ENSG00000259746	neuron_Midbrain	0.022066
chr15	90623883	90624382	ENSG00000259746	neuron_Midbrain	0.031085
chr15	90637534	90638033	ENSG00000259746	neuron_Midbrain	0.051682
chr15	90638136	90638635	ENSG00000259746	neuron_Midbrain	0.070347
chr15	90638840	90639339	ENSG00000259746	neuron_Midbrain	0.059601
chr15	90644079	90644578	ENSG00000259746	neuron_Midbrain	0.030773
chr15	90647993	90648492	ENSG00000259746	neuron_Midbrain	0.020768
chr15	90665429	90665928	ENSG00000259746	neuron_Midbrain	0.024318
chr15	90710452	90710951	ENSG00000197299	neuron_Midbrain	0.036292
chr15	90862569	90863068	ENSG00000140564	neuron_Midbrain	0.043308
chr15	90870894	90871393	ENSG00000140564	neuron_Midbrain	0.057235
chr15	90870894	90871393	ENSG00000182511	neuron_Midbrain	0.032839
chr15	90871933	90872432	ENSG00000140564	neuron_Midbrain	0.076822
chr15	90871933	90872432	ENSG00000182511	neuron_Midbrain	0.044077
chr15	90872684	90873183	ENSG00000140564	neuron_Midbrain	0.057998
chr15	90872684	90873183	ENSG00000182511	neuron_Midbrain	0.033277
chr15	90895439	90895938	ENSG00000182511	neuron_Midbrain	0.033432
chr15	90895439	90895938	ENSG00000196547	neuron_Midbrain	0.022932
chr15	90903148	90903647	ENSG00000140564	neuron_Midbrain	0.024756
chr15	90903148	90903647	ENSG00000182511	neuron_Midbrain	0.041067
chr15	90903148	90903647	ENSG00000196547	neuron_Midbrain	0.042722
chr15	90903148	90903647	ENSG00000140553	neuron_Midbrain	0.02021
chr15	90903704	90904203	ENSG00000182511	neuron_Midbrain	0.02411
chr15	90903704	90904203	ENSG00000196547	neuron_Midbrain	0.025081
chr15	90931613	90932112	ENSG00000196547	neuron_Midbrain	0.022537
chr15	90931613	90932112	ENSG00000140553	neuron_Midbrain	0.075031
chr15	90931613	90932112	ENSG00000184508	neuron_Midbrain	0.072976
chr15	90931613	90932112	ENSG00000166965	neuron_Midbrain	0.02054
chr15	90946542	90947041	ENSG00000140553	neuron_Midbrain	0.02174
chr15	90946542	90947041	ENSG00000184508	neuron_Midbrain	0.029862
chr15	90946542	90947041	ENSG00000166965	neuron_Midbrain	0.04974
chr15	90956476	90956975	ENSG00000140553	neuron_Midbrain	0.028309
chr15	90956476	90956975	ENSG00000184508	neuron_Midbrain	0.033204
chr15	90956476	90956975	ENSG00000166965	neuron_Midbrain	0.099602
chr15	90956476	90956975	ENSG00000258725	neuron_Midbrain	0.062586
chr15	90956476	90956975	ENSG00000198901	neuron_Midbrain	0.023032
chr15	90957411	90957910	ENSG00000140553	neuron_Midbrain	0.027973
chr15	90957411	90957910	ENSG00000184508	neuron_Midbrain	0.032809
chr15	90957411	90957910	ENSG00000166965	neuron_Midbrain	0.098418
chr15	90957411	90957910	ENSG00000258725	neuron_Midbrain	0.061842
chr15	90957411	90957910	ENSG00000198901	neuron_Midbrain	0.022758
chr15	90959898	90960397	ENSG00000166965	neuron_Midbrain	0.037329
chr15	90959898	90960397	ENSG00000258725	neuron_Midbrain	0.077076
chr15	90967615	90968114	ENSG00000258725	neuron_Midbrain	0.051679
chr15	90968778	90969277	ENSG00000258725	neuron_Midbrain	0.043213
chr15	90973598	90974097	ENSG00000258725	neuron_Midbrain	0.039771
chr15	90994470	90994969	ENSG00000140564	neuron_Midbrain	0.022543
chr15	90994470	90994969	ENSG00000182511	neuron_Midbrain	0.025815
chr15	90994470	90994969	ENSG00000140553	neuron_Midbrain	0.028637
chr15	90994470	90994969	ENSG00000184508	neuron_Midbrain	0.029868
chr15	90994470	90994969	ENSG00000166965	neuron_Midbrain	0.035556
chr15	90994470	90994969	ENSG00000258725	neuron_Midbrain	0.059785
chr15	90994470	90994969	ENSG00000198901	neuron_Midbrain	0.277695
chr15	90994470	90994969	ENSG00000284946	neuron_Midbrain	0.076218
chr15	90994470	90994969	ENSG00000184056	neuron_Midbrain	0.076218
chr15	90994470	90994969	ENSG00000185518	neuron_Midbrain	0.02973
chr15	91101045	91101544	ENSG00000185518	neuron_Midbrain	0.087198
chr15	91289077	91289576	ENSG00000285883	neuron_Midbrain	0.030169
chr15	91294777	91295276	ENSG00000285883	neuron_Midbrain	0.053645
chr15	91302730	91303229	ENSG00000285883	neuron_Midbrain	0.066153
chr15	91306057	91306556	ENSG00000285883	neuron_Midbrain	0.049027
chr15	91317750	91318249	ENSG00000285883	neuron_Midbrain	0.021545
chr15	91852572	91853071	ENSG00000176463	neuron_Midbrain	0.161186
chr15	91863075	91863574	ENSG00000176463	neuron_Midbrain	0.048646
chr15	91866924	91867423	ENSG00000176463	neuron_Midbrain	0.027337
chr15	92391576	92392075	ENSG00000140557	neuron_Midbrain	0.069813
chr15	92400906	92401405	ENSG00000140557	neuron_Midbrain	0.033792
chr15	92409591	92410090	ENSG00000140557	neuron_Midbrain	0.022306
chr15	92409591	92410090	ENSG00000258739	neuron_Midbrain	0.02377
chr15	92422037	92422536	ENSG00000258739	neuron_Midbrain	0.052456
chr15	92433135	92433634	ENSG00000258739	neuron_Midbrain	0.047566
chr15	92437726	92438225	ENSG00000258739	neuron_Midbrain	0.020385
chr15	92582970	92583469	ENSG00000260337	neuron_Midbrain	0.024633
chr15	92586538	92587037	ENSG00000260337	neuron_Midbrain	0.039243
chr15	92617396	92617895	ENSG00000260337	neuron_Midbrain	0.022703
chr15	92624074	92624573	ENSG00000260337	neuron_Midbrain	0.025614
chr15	92650157	92650656	ENSG00000185442	neuron_Midbrain	0.027214
chr15	92651824	92652323	ENSG00000185442	neuron_Midbrain	0.025998
chr15	92654054	92654553	ENSG00000185442	neuron_Midbrain	0.029755
chr15	92714704	92715203	ENSG00000258741	neuron_Midbrain	0.039447
chr15	92735273	92735772	ENSG00000258741	neuron_Midbrain	0.048341
chr15	92743043	92743542	ENSG00000258741	neuron_Midbrain	0.029278
chr15	92797090	92797589	ENSG00000260361	neuron_Midbrain	0.030952
chr15	92820202	92820701	ENSG00000260361	neuron_Midbrain	0.02375
chr15	92831758	92832257	ENSG00000260361	neuron_Midbrain	0.025544
chr15	92831758	92832257	ENSG00000272888	neuron_Midbrain	0.020342
chr15	92831758	92832257	ENSG00000279765	neuron_Midbrain	0.020342
chr15	92876982	92877481	ENSG00000272888	neuron_Midbrain	0.031397
chr15	92876982	92877481	ENSG00000279765	neuron_Midbrain	0.031397
chr15	93029865	93030364	ENSG00000258611	neuron_Midbrain	0.021387
chr15	93030578	93031077	ENSG00000258611	neuron_Midbrain	0.028935
chr15	93030578	93031077	ENSG00000182175	neuron_Midbrain	0.021004
chr15	93037513	93038012	ENSG00000258611	neuron_Midbrain	0.028313
chr15	93050192	93050691	ENSG00000258611	neuron_Midbrain	0.026855
chr15	93062519	93063018	ENSG00000258611	neuron_Midbrain	0.05181
chr15	93072969	93073468	ENSG00000258611	neuron_Midbrain	0.129558
chr15	93072969	93073468	ENSG00000182175	neuron_Midbrain	0.05312
chr15	93073508	93074007	ENSG00000258611	neuron_Midbrain	0.071131
chr15	93073508	93074007	ENSG00000182175	neuron_Midbrain	0.029165
chr15	93087773	93088272	ENSG00000258611	neuron_Midbrain	0.031112
chr15	93087773	93088272	ENSG00000182175	neuron_Midbrain	0.106611
chr15	93311975	93312474	ENSG00000257060	neuron_Midbrain	0.084015
chr15	93321722	93322221	ENSG00000257060	neuron_Midbrain	0.037417
chr15	93323793	93324292	ENSG00000257060	neuron_Midbrain	0.036891
chr15	96321980	96322479	ENSG00000247809	neuron_Midbrain	0.034037
chr15	96321980	96322479	ENSG00000185551	neuron_Midbrain	0.044048
chr15	96321980	96322479	ENSG00000275322	neuron_Midbrain	0.025626
chr15	96345431	96345930	ENSG00000185551	neuron_Midbrain	0.045064
chr15	96345431	96345930	ENSG00000275322	neuron_Midbrain	0.120871
chr15	96345431	96345930	ENSG00000259275	neuron_Midbrain	0.123436
chr15	96347316	96347815	ENSG00000185551	neuron_Midbrain	0.03934
chr15	96347316	96347815	ENSG00000275322	neuron_Midbrain	0.105519
chr15	96347316	96347815	ENSG00000259275	neuron_Midbrain	0.107759
chr15	96356761	96357260	ENSG00000185551	neuron_Midbrain	0.02471
chr15	96356761	96357260	ENSG00000275322	neuron_Midbrain	0.039814
chr15	96356761	96357260	ENSG00000259275	neuron_Midbrain	0.104087
chr15	97858128	97858627	ENSG00000251209	neuron_Midbrain	0.069987
chr15	97859129	97859628	ENSG00000251209	neuron_Midbrain	0.032728
chr15	97898948	97899447	ENSG00000251209	neuron_Midbrain	0.02698
chr15	97904074	97904573	ENSG00000251209	neuron_Midbrain	0.037629
chr15	97909262	97909761	ENSG00000251209	neuron_Midbrain	0.02336
chr15	97972328	97972827	ENSG00000140450	neuron_Midbrain	0.027024
chr15	97977369	97977868	ENSG00000140450	neuron_Midbrain	0.022897
chr15	98279751	98280250	ENSG00000259199	neuron_Midbrain	0.040301
chr15	98519003	98519502	ENSG00000283597	neuron_Midbrain	0.023371
chr15	98659190	98659689	ENSG00000140443	neuron_Midbrain	0.040763
chr15	99097020	99097519	ENSG00000182253	neuron_Midbrain	0.028632
chr15	99097020	99097519	ENSG00000259475	neuron_Midbrain	0.028632
chr15	99100459	99100958	ENSG00000182253	neuron_Midbrain	0.096787
chr15	99100459	99100958	ENSG00000259475	neuron_Midbrain	0.096787
chr15	99100459	99100958	ENSG00000261054	neuron_Midbrain	0.029743
chr15	99100459	99100958	ENSG00000261616	neuron_Midbrain	0.025715
chr15	99123562	99124061	ENSG00000182253	neuron_Midbrain	0.039415
chr15	99123562	99124061	ENSG00000259475	neuron_Midbrain	0.039415
chr15	99123562	99124061	ENSG00000261054	neuron_Midbrain	0.078398
chr15	99123562	99124061	ENSG00000261616	neuron_Midbrain	0.054528
chr15	99137011	99137510	ENSG00000261054	neuron_Midbrain	0.069913
chr15	99137011	99137510	ENSG00000261616	neuron_Midbrain	0.068674
chr15	99143621	99144120	ENSG00000261054	neuron_Midbrain	0.035639
chr15	99143621	99144120	ENSG00000261616	neuron_Midbrain	0.063459
chr15	99146111	99146610	ENSG00000261054	neuron_Midbrain	0.025746
chr15	99146111	99146610	ENSG00000261616	neuron_Midbrain	0.035716
chr15	99148937	99149436	ENSG00000261054	neuron_Midbrain	0.030691
chr15	99148937	99149436	ENSG00000261616	neuron_Midbrain	0.042576
chr15	99149541	99150040	ENSG00000261054	neuron_Midbrain	0.021567
chr15	99149541	99150040	ENSG00000261616	neuron_Midbrain	0.029918
chr15	99264344	99264843	ENSG00000103852	neuron_Midbrain	0.025039
chr15	99264344	99264843	ENSG00000168904	neuron_Midbrain	0.025039
chr15	99264344	99264843	ENSG00000259706	neuron_Midbrain	0.044292
chr15	99272876	99273375	ENSG00000259706	neuron_Midbrain	0.022684
chr15	99343732	99344231	ENSG00000259257	neuron_Midbrain	0.10957
chr15	99564181	99564680	ENSG00000068305	neuron_Midbrain	0.104741
chr15	99711137	99711636	ENSG00000183060	neuron_Midbrain	0.031247
chr15	99711713	99712212	ENSG00000183060	neuron_Midbrain	0.026763
chr15	99717128	99717627	ENSG00000183060	neuron_Midbrain	0.048187
chr15	99755728	99756227	ENSG00000183060	neuron_Midbrain	0.020545
chr15	100338908	100339407	ENSG00000140470	neuron_Midbrain	0.126347
chr15	100338908	100339407	ENSG00000189419	neuron_Midbrain	0.066717
chr15	100516788	100517287	ENSG00000154227	neuron_Midbrain	0.028055
chr15	100526152	100526651	ENSG00000154227	neuron_Midbrain	0.027181
chr15	100565243	100565742	ENSG00000154227	neuron_Midbrain	0.02341
chr15	100627747	100628246	ENSG00000140471	neuron_Midbrain	0.026684
chr15	100627747	100628246	ENSG00000183475	neuron_Midbrain	0.026685
chr15	100831341	100831840	ENSG00000272808	neuron_Midbrain	0.033059
chr15	100868618	100869117	ENSG00000272808	neuron_Midbrain	0.023312
chr15	100868618	100869117	ENSG00000184254	neuron_Midbrain	0.038049
chr15	100872988	100873487	ENSG00000272808	neuron_Midbrain	0.030979
chr15	100872988	100873487	ENSG00000184254	neuron_Midbrain	0.110531
chr15	100902263	100902762	ENSG00000272808	neuron_Midbrain	0.025174
chr15	100902263	100902762	ENSG00000184254	neuron_Midbrain	0.043632
chr15	100902263	100902762	ENSG00000259583	neuron_Midbrain	0.075348
chr15	100902263	100902762	ENSG00000154237	neuron_Midbrain	0.075348
chr15	101008347	101008846	ENSG00000259583	neuron_Midbrain	0.024514
chr15	101008347	101008846	ENSG00000154237	neuron_Midbrain	0.024514
chr15	101008347	101008846	ENSG00000259376	neuron_Midbrain	0.034655
chr15	101013709	101014208	ENSG00000259376	neuron_Midbrain	0.028568
chr15	101014415	101014914	ENSG00000259376	neuron_Midbrain	0.021316
chr15	101015134	101015633	ENSG00000259376	neuron_Midbrain	0.033804
chr15	101021323	101021822	ENSG00000259376	neuron_Midbrain	0.024657
chr15	101023934	101024433	ENSG00000259583	neuron_Midbrain	0.022691
chr15	101023934	101024433	ENSG00000154237	neuron_Midbrain	0.022691
chr15	101023934	101024433	ENSG00000259376	neuron_Midbrain	0.05331
chr15	101047393	101047892	ENSG00000259376	neuron_Midbrain	0.09114
chr15	101068072	101068571	ENSG00000259376	neuron_Midbrain	0.029883
chr15	101091105	101091604	ENSG00000259376	neuron_Midbrain	0.023019
chr15	101091687	101092186	ENSG00000259376	neuron_Midbrain	0.024154
chr15	101201242	101201741	ENSG00000131873	neuron_Midbrain	0.022813
chr15	101232638	101233137	ENSG00000131873	neuron_Midbrain	0.022058
chr15	101258036	101258535	ENSG00000131873	neuron_Midbrain	0.098994
chr15	101258036	101258535	ENSG00000131871	neuron_Midbrain	0.03368
chr15	101258036	101258535	ENSG00000131876	neuron_Midbrain	0.02026
chr15	101258036	101258535	ENSG00000259172	neuron_Midbrain	0.02026
chr15	101315080	101315579	ENSG00000279970	neuron_Midbrain	0.021998
chr15	101317825	101318324	ENSG00000131876	neuron_Midbrain	0.024751
chr15	101317825	101318324	ENSG00000259172	neuron_Midbrain	0.024751
chr15	101317825	101318324	ENSG00000279970	neuron_Midbrain	0.032016
chr15	101359513	101360012	ENSG00000131876	neuron_Midbrain	0.020961
chr15	101359513	101360012	ENSG00000259172	neuron_Midbrain	0.020961
chr15	101359513	101360012	ENSG00000279970	neuron_Midbrain	0.022801
chr15	101455257	101455756	ENSG00000140479	neuron_Midbrain	0.023528
chr15	101469463	101469962	ENSG00000140479	neuron_Midbrain	0.030858
chr15	101472471	101472970	ENSG00000140479	neuron_Midbrain	0.035152
chr15	101482079	101482578	ENSG00000140479	neuron_Midbrain	0.085644
chr15	101482589	101483088	ENSG00000140479	neuron_Midbrain	0.116975
chr15	101500194	101500693	ENSG00000140479	neuron_Midbrain	0.059628
chr15	101625724	101626223	ENSG00000184277	neuron_Midbrain	0.024419
chr15	101642258	101642757	ENSG00000184277	neuron_Midbrain	0.053748
chr15	101659884	101660383	ENSG00000184277	neuron_Midbrain	0.041865
chr15	101660886	101661385	ENSG00000184277	neuron_Midbrain	0.039829
chr15	101664192	101664691	ENSG00000184277	neuron_Midbrain	0.042085
chr15	101675693	101676192	ENSG00000184277	neuron_Midbrain	0.02105
chr15	101709407	101709906	ENSG00000185418	neuron_Midbrain	0.025461
chr15	101712037	101712536	ENSG00000185418	neuron_Midbrain	0.032402
chr4	27789	28288	ENSG00000272602	neuron_Midbrain	0.021017
chr4	35878	36377	ENSG00000272602	neuron_Midbrain	0.027753
chr4	37064	37563	ENSG00000272602	neuron_Midbrain	0.023811
chr4	41022	41521	ENSG00000272602	neuron_Midbrain	0.041934
chr4	54381	54880	ENSG00000272602	neuron_Midbrain	0.125196
chr4	64654	65153	ENSG00000272602	neuron_Midbrain	0.049755
chr4	67931	68430	ENSG00000272602	neuron_Midbrain	0.034637
chr4	108152	108651	ENSG00000250312	neuron_Midbrain	0.03162
chr4	125704	126203	ENSG00000250312	neuron_Midbrain	0.097358
chr4	555340	555839	ENSG00000273238	neuron_Midbrain	0.021657
chr4	555340	555839	ENSG00000283183	neuron_Midbrain	0.021656
chr4	567184	567683	ENSG00000273238	neuron_Midbrain	0.041726
chr4	567184	567683	ENSG00000283183	neuron_Midbrain	0.041725
chr4	567805	568304	ENSG00000273238	neuron_Midbrain	0.035553
chr4	567805	568304	ENSG00000283183	neuron_Midbrain	0.035551
chr4	570129	570628	ENSG00000273238	neuron_Midbrain	0.074255
chr4	570129	570628	ENSG00000283183	neuron_Midbrain	0.074253
chr4	575119	575618	ENSG00000273238	neuron_Midbrain	0.086039
chr4	575119	575618	ENSG00000283183	neuron_Midbrain	0.086036
chr4	578135	578634	ENSG00000273238	neuron_Midbrain	0.098415
chr4	578135	578634	ENSG00000283183	neuron_Midbrain	0.098411
chr4	579033	579532	ENSG00000273238	neuron_Midbrain	0.070767
chr4	579033	579532	ENSG00000283183	neuron_Midbrain	0.070764
chr4	627251	627750	ENSG00000133256	neuron_Midbrain	0.096431
chr4	627773	628272	ENSG00000133256	neuron_Midbrain	0.079556
chr4	637556	638055	ENSG00000133256	neuron_Midbrain	0.045835
chr4	637556	638055	ENSG00000242686	neuron_Midbrain	0.023929
chr4	651316	651815	ENSG00000133256	neuron_Midbrain	0.02082
chr4	651316	651815	ENSG00000242686	neuron_Midbrain	0.077065
chr4	651316	651815	ENSG00000272927	neuron_Midbrain	0.021498
chr4	663439	663938	ENSG00000133256	neuron_Midbrain	0.022703
chr4	663439	663938	ENSG00000242686	neuron_Midbrain	0.111145
chr4	663439	663938	ENSG00000272927	neuron_Midbrain	0.051185
chr4	663439	663938	ENSG00000215375	neuron_Midbrain	0.040879
chr4	663439	663938	ENSG00000169020	neuron_Midbrain	0.040876
chr4	663439	663938	ENSG00000169026	neuron_Midbrain	0.028693
chr4	683880	684379	ENSG00000242686	neuron_Midbrain	0.023646
chr4	683880	684379	ENSG00000272927	neuron_Midbrain	0.020385
chr4	683880	684379	ENSG00000215375	neuron_Midbrain	0.029985
chr4	683880	684379	ENSG00000169020	neuron_Midbrain	0.029983
chr4	683880	684379	ENSG00000169026	neuron_Midbrain	0.094615
chr4	751939	752438	ENSG00000272588	neuron_Midbrain	0.03325
chr4	754479	754978	ENSG00000272588	neuron_Midbrain	0.028651
chr4	762430	762929	ENSG00000272588	neuron_Midbrain	0.04653
chr4	762430	762929	ENSG00000233799	neuron_Midbrain	0.053115
chr4	763202	763701	ENSG00000272588	neuron_Midbrain	0.027185
chr4	763202	763701	ENSG00000233799	neuron_Midbrain	0.031033
chr4	771926	772425	ENSG00000233799	neuron_Midbrain	0.023268
chr4	786918	787417	ENSG00000249592	neuron_Midbrain	0.041597
chr4	794205	794704	ENSG00000249592	neuron_Midbrain	0.032974
chr4	794205	794704	ENSG00000168993	neuron_Midbrain	0.021894
chr4	818576	819075	ENSG00000168993	neuron_Midbrain	0.033963
chr4	833610	834109	ENSG00000168993	neuron_Midbrain	0.050683
chr4	973454	973953	ENSG00000178950	neuron_Midbrain	0.027226
chr4	973454	973953	ENSG00000127419	neuron_Midbrain	0.027226
chr4	973454	973953	ENSG00000145214	neuron_Midbrain	0.034624
chr4	973454	973953	ENSG00000127415	neuron_Midbrain	0.034624
chr4	973454	973953	ENSG00000145217	neuron_Midbrain	0.029802
chr4	973454	973953	ENSG00000127418	neuron_Midbrain	0.024211
chr4	997166	997665	ENSG00000145214	neuron_Midbrain	0.028447
chr4	997166	997665	ENSG00000127415	neuron_Midbrain	0.028447
chr4	997166	997665	ENSG00000145217	neuron_Midbrain	0.042606
chr4	997166	997665	ENSG00000127418	neuron_Midbrain	0.034771
chr4	1046350	1046849	ENSG00000127418	neuron_Midbrain	0.02519
chr4	1192003	1192502	ENSG00000159674	neuron_Midbrain	0.040201
chr4	1192003	1192502	ENSG00000280927	neuron_Midbrain	0.030749
chr4	1194652	1195151	ENSG00000159674	neuron_Midbrain	0.026294
chr4	1194652	1195151	ENSG00000280927	neuron_Midbrain	0.020111
chr4	1233007	1233506	ENSG00000159674	neuron_Midbrain	0.03202
chr4	1233007	1233506	ENSG00000280927	neuron_Midbrain	0.037663
chr4	1233007	1233506	ENSG00000196810	neuron_Midbrain	0.020466
chr4	1233007	1233506	ENSG00000159692	neuron_Midbrain	0.020465
chr4	1248172	1248671	ENSG00000159674	neuron_Midbrain	0.030555
chr4	1248172	1248671	ENSG00000280927	neuron_Midbrain	0.033263
chr4	1248172	1248671	ENSG00000196810	neuron_Midbrain	0.050409
chr4	1248172	1248671	ENSG00000159692	neuron_Midbrain	0.050406
chr4	1248172	1248671	ENSG00000163945	neuron_Midbrain	0.020695
chr4	1346113	1346612	ENSG00000163945	neuron_Midbrain	0.042542
chr4	1684921	1685420	ENSG00000174137	neuron_Midbrain	0.023055
chr4	1720341	1720840	ENSG00000163950	neuron_Midbrain	0.026053
chr4	1720341	1720840	ENSG00000270195	neuron_Midbrain	0.026053
chr4	1720341	1720840	ENSG00000013810	neuron_Midbrain	0.026053
chr4	1720341	1720840	ENSG00000168936	neuron_Midbrain	0.042974
chr4	1726184	1726683	ENSG00000168936	neuron_Midbrain	0.025525
chr4	1856916	1857415	ENSG00000168924	neuron_Midbrain	0.029258
chr4	1870307	1870806	ENSG00000168924	neuron_Midbrain	0.023222
chr4	1870307	1870806	ENSG00000109685	neuron_Midbrain	0.039047
chr4	1971834	1972333	ENSG00000249784	neuron_Midbrain	0.032509
chr4	2009037	2009536	ENSG00000249784	neuron_Midbrain	0.029185
chr4	2009037	2009536	ENSG00000185049	neuron_Midbrain	0.032118
chr4	2009037	2009536	ENSG00000243449	neuron_Midbrain	0.032118
chr4	2009037	2009536	ENSG00000185818	neuron_Midbrain	0.021684
chr4	2045566	2046065	ENSG00000185049	neuron_Midbrain	0.032956
chr4	2045566	2046065	ENSG00000243449	neuron_Midbrain	0.032956
chr4	2045566	2046065	ENSG00000185818	neuron_Midbrain	0.042881
chr4	2060841	2061340	ENSG00000185049	neuron_Midbrain	0.02466
chr4	2060841	2061340	ENSG00000243449	neuron_Midbrain	0.02466
chr4	2060841	2061340	ENSG00000185818	neuron_Midbrain	0.103841
chr4	2074153	2074652	ENSG00000185818	neuron_Midbrain	0.026372
chr4	2401890	2402389	ENSG00000159733	neuron_Midbrain	0.024532
chr4	2401890	2402389	ENSG00000206113	neuron_Midbrain	0.024532
chr4	2413229	2413728	ENSG00000159733	neuron_Midbrain	0.02899
chr4	2413229	2413728	ENSG00000206113	neuron_Midbrain	0.02899
chr4	2462624	2463123	ENSG00000248399	neuron_Midbrain	0.045115
chr4	2462624	2463123	ENSG00000063978	neuron_Midbrain	0.046827
chr4	2469587	2470086	ENSG00000248399	neuron_Midbrain	0.023535
chr4	2469587	2470086	ENSG00000063978	neuron_Midbrain	0.024428
chr4	2535397	2535896	ENSG00000125386	neuron_Midbrain	0.040876
chr4	2806602	2807101	ENSG00000087266	neuron_Midbrain	0.026978
chr4	2924355	2924854	ENSG00000109736	neuron_Midbrain	0.022055
chr4	2924355	2924854	ENSG00000249673	neuron_Midbrain	0.022055
chr4	2930775	2931274	ENSG00000109736	neuron_Midbrain	0.041615
chr4	2930775	2931274	ENSG00000249673	neuron_Midbrain	0.041615
chr4	2936745	2937244	ENSG00000109736	neuron_Midbrain	0.024378
chr4	2936745	2937244	ENSG00000249673	neuron_Midbrain	0.024378
chr4	3037203	3037702	ENSG00000197386	neuron_Midbrain	0.027665
chr4	3047327	3047826	ENSG00000197386	neuron_Midbrain	0.026877
chr4	3067240	3067739	ENSG00000251075	neuron_Midbrain	0.042693
chr4	3240819	3241318	ENSG00000188981	neuron_Midbrain	0.035022
chr4	3248212	3248711	ENSG00000188981	neuron_Midbrain	0.030387
chr4	3248873	3249372	ENSG00000188981	neuron_Midbrain	0.044496
chr4	3443377	3443876	ENSG00000109758	neuron_Midbrain	0.030603
chr4	3461388	3461887	ENSG00000175920	neuron_Midbrain	0.026138
chr4	3480437	3480936	ENSG00000175920	neuron_Midbrain	0.020567
chr4	3483560	3484059	ENSG00000175920	neuron_Midbrain	0.022896
chr4	3786188	3786687	ENSG00000184160	neuron_Midbrain	0.03214
chr4	3814786	3815285	ENSG00000184160	neuron_Midbrain	0.024308
chr4	4239604	4240103	ENSG00000132406	neuron_Midbrain	0.024368
chr4	4386696	4387195	ENSG00000145220	neuron_Midbrain	0.021604
chr4	4386696	4387195	ENSG00000168826	neuron_Midbrain	0.021604
chr4	4386696	4387195	ENSG00000248221	neuron_Midbrain	0.022123
chr4	4461960	4462459	ENSG00000248221	neuron_Midbrain	0.021199
chr4	4480443	4480942	ENSG00000248221	neuron_Midbrain	0.089393
chr4	4488345	4488844	ENSG00000248221	neuron_Midbrain	0.075993
chr4	4496696	4497195	ENSG00000248221	neuron_Midbrain	0.02223
chr4	4838027	4838526	ENSG00000273396	neuron_Midbrain	0.028834
chr4	4838616	4839115	ENSG00000280310	neuron_Midbrain	0.021249
chr4	4838616	4839115	ENSG00000273396	neuron_Midbrain	0.035754
chr4	5050359	5050858	ENSG00000152953	neuron_Midbrain	0.020694
chr4	5887149	5887648	ENSG00000072832	neuron_Midbrain	0.037282
chr4	5887696	5888195	ENSG00000072832	neuron_Midbrain	0.036198
chr4	5890056	5890555	ENSG00000072832	neuron_Midbrain	0.0475
chr4	6199388	6199887	ENSG00000181215	neuron_Midbrain	0.038413
chr4	6199388	6199887	ENSG00000152969	neuron_Midbrain	0.038413
chr4	6199388	6199887	ENSG00000251408	neuron_Midbrain	0.038412
chr4	6199388	6199887	ENSG00000249896	neuron_Midbrain	0.027928
chr4	6245556	6246055	ENSG00000249896	neuron_Midbrain	0.030231
chr4	6664480	6664979	ENSG00000170846	neuron_Midbrain	0.021233
chr4	6664480	6664979	ENSG00000251580	neuron_Midbrain	0.021233
chr4	6783443	6783942	ENSG00000178988	neuron_Midbrain	0.024908
chr4	6783443	6783942	ENSG00000186222	neuron_Midbrain	0.02631
chr4	6783443	6783942	ENSG00000170871	neuron_Midbrain	0.071367
chr4	6783443	6783942	ENSG00000132405	neuron_Midbrain	0.024429
chr4	6907732	6908231	ENSG00000132405	neuron_Midbrain	0.020765
chr4	6986889	6987388	ENSG00000186222	neuron_Midbrain	0.020928
chr4	6986889	6987388	ENSG00000170871	neuron_Midbrain	0.02164
chr4	6986889	6987388	ENSG00000132405	neuron_Midbrain	0.023611
chr4	6986889	6987388	ENSG00000173013	neuron_Midbrain	0.026055
chr4	6986889	6987388	ENSG00000173011	neuron_Midbrain	0.026055
chr4	6986889	6987388	ENSG00000109519	neuron_Midbrain	0.02626
chr4	7044165	7044664	ENSG00000173013	neuron_Midbrain	0.025585
chr4	7044165	7044664	ENSG00000173011	neuron_Midbrain	0.025585
chr4	7073491	7073990	ENSG00000109519	neuron_Midbrain	0.021484
chr4	8000799	8001298	ENSG00000207807	neuron_Midbrain	0.023304
chr4	8002504	8003003	ENSG00000207807	neuron_Midbrain	0.022021
chr4	8008320	8008819	ENSG00000207807	neuron_Midbrain	0.026503
chr4	8010526	8011025	ENSG00000207807	neuron_Midbrain	0.041549
chr4	8144262	8144761	ENSG00000163995	neuron_Midbrain	0.029486
chr4	8150466	8150965	ENSG00000163995	neuron_Midbrain	0.04691
chr4	8165526	8166025	ENSG00000163995	neuron_Midbrain	0.020591
chr4	8351912	8352411	ENSG00000251615	neuron_Midbrain	0.067625
chr4	8377050	8377549	ENSG00000251615	neuron_Midbrain	0.021752
chr4	8394113	8394612	ENSG00000251615	neuron_Midbrain	0.023237
chr4	8406828	8407327	ENSG00000087008	neuron_Midbrain	0.029454
chr4	8410520	8411019	ENSG00000087008	neuron_Midbrain	0.043561
chr4	8410520	8411019	ENSG00000155275	neuron_Midbrain	0.025261
chr4	8434236	8434735	ENSG00000087008	neuron_Midbrain	0.041894
chr4	8434236	8434735	ENSG00000155275	neuron_Midbrain	0.023993
chr4	8468688	8469187	ENSG00000155275	neuron_Midbrain	0.026443
chr4	8488707	8489206	ENSG00000205959	neuron_Midbrain	0.02082
chr4	8536969	8537468	ENSG00000155269	neuron_Midbrain	0.020859
chr4	8556282	8556781	ENSG00000155269	neuron_Midbrain	0.072959
chr4	8580782	8581281	ENSG00000155269	neuron_Midbrain	0.025846
chr4	9498399	9498898	ENSG00000284648	neuron_Midbrain	0.02257
chr4	9544769	9545268	ENSG00000284648	neuron_Midbrain	0.032602
chr4	9544769	9545268	ENSG00000244004	neuron_Midbrain	0.03565
chr4	9558514	9559013	ENSG00000244004	neuron_Midbrain	0.084856
chr4	9559450	9559949	ENSG00000244004	neuron_Midbrain	0.050262
chr4	9603929	9604428	ENSG00000244004	neuron_Midbrain	0.022952
chr4	9763047	9763546	ENSG00000169676	neuron_Midbrain	0.037672
chr4	9765067	9765566	ENSG00000169676	neuron_Midbrain	0.02354
chr4	9771218	9771717	ENSG00000169676	neuron_Midbrain	0.038769
chr4	9773555	9774054	ENSG00000169676	neuron_Midbrain	0.053113
chr4	10018815	10019314	ENSG00000109667	neuron_Midbrain	0.047241
chr4	10018815	10019314	ENSG00000261490	neuron_Midbrain	0.03007
chr4	10051451	10051950	ENSG00000109667	neuron_Midbrain	0.061589
chr4	10056592	10057091	ENSG00000109667	neuron_Midbrain	0.071219
chr4	10056592	10057091	ENSG00000261490	neuron_Midbrain	0.025605
chr4	10063642	10064141	ENSG00000109667	neuron_Midbrain	0.074212
chr4	10063642	10064141	ENSG00000261490	neuron_Midbrain	0.068305
chr4	10066728	10067227	ENSG00000109667	neuron_Midbrain	0.024
chr4	10066728	10067227	ENSG00000261490	neuron_Midbrain	0.05655
chr4	10074658	10075157	ENSG00000109667	neuron_Midbrain	0.022159
chr4	10074658	10075157	ENSG00000261490	neuron_Midbrain	0.066582
chr4	10080118	10080617	ENSG00000261490	neuron_Midbrain	0.043932
chr4	10084909	10085408	ENSG00000261490	neuron_Midbrain	0.027028
chr4	10092332	10092831	ENSG00000261490	neuron_Midbrain	0.023868
chr4	10093846	10094345	ENSG00000261490	neuron_Midbrain	0.023784
chr4	10099898	10100397	ENSG00000261490	neuron_Midbrain	0.022069
chr4	10099898	10100397	ENSG00000071127	neuron_Midbrain	0.030959
chr4	10104456	10104955	ENSG00000109667	neuron_Midbrain	0.023924
chr4	10104456	10104955	ENSG00000261490	neuron_Midbrain	0.033494
chr4	10104456	10104955	ENSG00000071127	neuron_Midbrain	0.046986
chr4	10106540	10107039	ENSG00000261490	neuron_Midbrain	0.022605
chr4	10106540	10107039	ENSG00000071127	neuron_Midbrain	0.050881
chr4	10123439	10123938	ENSG00000071127	neuron_Midbrain	0.083026
chr4	10437616	10438115	ENSG00000178163	neuron_Midbrain	0.022054
chr4	10461190	10461689	ENSG00000178163	neuron_Midbrain	0.139662
chr4	11408411	11408910	ENSG00000002587	neuron_Midbrain	0.049614
chr4	11416307	11416806	ENSG00000002587	neuron_Midbrain	0.058077
chr4	11427453	11427952	ENSG00000002587	neuron_Midbrain	0.175879
chr4	13654041	13654540	ENSG00000038219	neuron_Midbrain	0.028785
chr4	13654041	13654540	ENSG00000250634	neuron_Midbrain	0.243152
chr4	14862826	14863325	ENSG00000248360	neuron_Midbrain	0.023305
chr4	14863712	14864211	ENSG00000248360	neuron_Midbrain	0.022416
chr4	14864247	14864746	ENSG00000248360	neuron_Midbrain	0.021441
chr4	14877611	14878110	ENSG00000248360	neuron_Midbrain	0.070908
chr4	14883605	14884104	ENSG00000248360	neuron_Midbrain	0.096035
chr4	14888679	14889178	ENSG00000248360	neuron_Midbrain	0.080575
chr4	14902313	14902812	ENSG00000248360	neuron_Midbrain	0.025259
chr4	14903260	14903759	ENSG00000248360	neuron_Midbrain	0.028124
chr4	15003534	15004033	ENSG00000247624	neuron_Midbrain	0.057633
chr4	15003534	15004033	ENSG00000137449	neuron_Midbrain	0.057633
chr4	15341295	15341794	ENSG00000163145	neuron_Midbrain	0.028418
chr4	15405115	15405614	ENSG00000249252	neuron_Midbrain	0.028175
chr4	15436298	15436797	ENSG00000249252	neuron_Midbrain	0.048015
chr4	15451745	15452244	ENSG00000249252	neuron_Midbrain	0.021117
chr4	15457517	15458016	ENSG00000249252	neuron_Midbrain	0.034009
chr4	15457517	15458016	ENSG00000048342	neuron_Midbrain	0.021128
chr4	15468665	15469164	ENSG00000048342	neuron_Midbrain	0.020224
chr4	15478956	15479455	ENSG00000249252	neuron_Midbrain	0.0441
chr4	15478956	15479455	ENSG00000048342	neuron_Midbrain	0.036444
chr4	15478956	15479455	ENSG00000249930	neuron_Midbrain	0.040327
chr4	15479475	15479974	ENSG00000249252	neuron_Midbrain	0.0388
chr4	15479475	15479974	ENSG00000048342	neuron_Midbrain	0.032064
chr4	15479475	15479974	ENSG00000249930	neuron_Midbrain	0.03548
chr4	15568780	15569279	ENSG00000273133	neuron_Midbrain	0.027313
chr4	15655130	15655629	ENSG00000249930	neuron_Midbrain	0.021779
chr4	15655130	15655629	ENSG00000273133	neuron_Midbrain	0.02477
chr4	15655130	15655629	ENSG00000237765	neuron_Midbrain	0.063962
chr4	15655130	15655629	ENSG00000118564	neuron_Midbrain	0.063962
chr4	16205552	16206051	ENSG00000169762	neuron_Midbrain	0.023503
chr4	16205552	16206051	ENSG00000263327	neuron_Midbrain	0.023503
chr4	16206461	16206960	ENSG00000169762	neuron_Midbrain	0.025008
chr4	16206461	16206960	ENSG00000263327	neuron_Midbrain	0.025008
chr4	16210174	16210673	ENSG00000169762	neuron_Midbrain	0.025874
chr4	16210174	16210673	ENSG00000263327	neuron_Midbrain	0.025874
chr4	17494736	17495235	ENSG00000151552	neuron_Midbrain	0.026752
chr4	17517622	17518121	ENSG00000151552	neuron_Midbrain	0.092432
chr4	17519264	17519763	ENSG00000151552	neuron_Midbrain	0.057927
chr4	17578000	17578499	ENSG00000002549	neuron_Midbrain	0.04051
chr4	17578000	17578499	ENSG00000249502	neuron_Midbrain	0.024293
chr4	17578000	17578499	ENSG00000118579	neuron_Midbrain	0.024293
chr4	17784163	17784662	ENSG00000047662	neuron_Midbrain	0.024597
chr4	17816980	17817479	ENSG00000163257	neuron_Midbrain	0.070352
chr4	17816980	17817479	ENSG00000109805	neuron_Midbrain	0.070353
chr4	18020599	18021098	ENSG00000178177	neuron_Midbrain	0.063335
chr4	20252983	20253482	ENSG00000145147	neuron_Midbrain	0.053615
chr4	20253668	20254167	ENSG00000145147	neuron_Midbrain	0.072332
chr4	20253668	20254167	ENSG00000248228	neuron_Midbrain	0.024486
chr4	20395107	20395606	ENSG00000248228	neuron_Midbrain	0.131094
chr4	20408388	20408887	ENSG00000248228	neuron_Midbrain	0.066345
chr4	20422410	20422909	ENSG00000248228	neuron_Midbrain	0.033436
chr4	20699387	20699886	ENSG00000163138	neuron_Midbrain	0.027249
chr4	21819078	21819577	ENSG00000280650	neuron_Midbrain	0.020576
chr4	21840005	21840504	ENSG00000280650	neuron_Midbrain	0.046425
chr4	21856680	21857179	ENSG00000280650	neuron_Midbrain	0.133276
chr4	21872166	21872665	ENSG00000280650	neuron_Midbrain	0.034068
chr4	21874026	21874525	ENSG00000280650	neuron_Midbrain	0.048149
chr4	21921955	21922454	ENSG00000185774	neuron_Midbrain	0.025057
chr4	21922487	21922986	ENSG00000185774	neuron_Midbrain	0.020061
chr4	22485747	22486246	ENSG00000152990	neuron_Midbrain	0.021773
chr4	23889855	23890354	ENSG00000109819	neuron_Midbrain	0.023067
chr4	23904713	23905212	ENSG00000109819	neuron_Midbrain	0.031835
chr4	24472727	24473226	ENSG00000109819	neuron_Midbrain	0.021515
chr4	24472727	24473226	ENSG00000207697	neuron_Midbrain	0.023685
chr4	24472727	24473226	ENSG00000109606	neuron_Midbrain	0.02086
chr4	24897369	24897868	ENSG00000181982	neuron_Midbrain	0.021811
chr4	24911490	24911989	ENSG00000181982	neuron_Midbrain	0.046411
chr4	25029790	25030289	ENSG00000153012	neuron_Midbrain	0.117112
chr4	25088299	25088798	ENSG00000153012	neuron_Midbrain	0.029431
chr4	25088299	25088798	ENSG00000109618	neuron_Midbrain	0.026271
chr4	25088299	25088798	ENSG00000281501	neuron_Midbrain	0.026271
chr4	25171461	25171960	ENSG00000109618	neuron_Midbrain	0.052225
chr4	25171461	25171960	ENSG00000281501	neuron_Midbrain	0.052225
chr4	25173434	25173933	ENSG00000109618	neuron_Midbrain	0.042433
chr4	25173434	25173933	ENSG00000281501	neuron_Midbrain	0.042433
chr4	25310033	25310532	ENSG00000168228	neuron_Midbrain	0.023412
chr4	25500523	25501022	ENSG00000248608	neuron_Midbrain	0.130392
chr4	25502140	25502639	ENSG00000248608	neuron_Midbrain	0.075759
chr4	25525387	25525886	ENSG00000248608	neuron_Midbrain	0.026763
chr4	25864042	25864541	ENSG00000250317	neuron_Midbrain	0.030545
chr4	25864042	25864541	ENSG00000091490	neuron_Midbrain	0.030545
chr4	25913876	25914375	ENSG00000109606	neuron_Midbrain	0.027832
chr4	25913876	25914375	ENSG00000181982	neuron_Midbrain	0.022125
chr4	25913876	25914375	ENSG00000168228	neuron_Midbrain	0.027269
chr4	25913876	25914375	ENSG00000053900	neuron_Midbrain	0.030013
chr4	25913876	25914375	ENSG00000248608	neuron_Midbrain	0.02763
chr4	25913876	25914375	ENSG00000250317	neuron_Midbrain	0.079271
chr4	25913876	25914375	ENSG00000091490	neuron_Midbrain	0.079272
chr4	25913876	25914375	ENSG00000168214	neuron_Midbrain	0.034544
chr4	25913876	25914375	ENSG00000163394	neuron_Midbrain	0.025809
chr4	25913876	25914375	ENSG00000109680	neuron_Midbrain	0.034595
chr4	25913876	25914375	ENSG00000200999	neuron_Midbrain	0.02561
chr4	26176915	26177414	ENSG00000168214	neuron_Midbrain	0.020939
chr4	26319368	26319867	ENSG00000053900	neuron_Midbrain	0.020292
chr4	26319368	26319867	ENSG00000250317	neuron_Midbrain	0.022699
chr4	26319368	26319867	ENSG00000091490	neuron_Midbrain	0.022699
chr4	26319368	26319867	ENSG00000168214	neuron_Midbrain	0.02478
chr4	26319368	26319867	ENSG00000163394	neuron_Midbrain	0.036806
chr4	26319368	26319867	ENSG00000200999	neuron_Midbrain	0.025337
chr4	26320424	26320923	ENSG00000250317	neuron_Midbrain	0.024475
chr4	26320424	26320923	ENSG00000091490	neuron_Midbrain	0.024475
chr4	26320424	26320923	ENSG00000168214	neuron_Midbrain	0.029176
chr4	26320424	26320923	ENSG00000163394	neuron_Midbrain	0.025992
chr4	26452251	26452750	ENSG00000163394	neuron_Midbrain	0.022796
chr4	26459204	26459703	ENSG00000163394	neuron_Midbrain	0.025091
chr4	26474378	26474877	ENSG00000163394	neuron_Midbrain	0.026008
chr4	26529386	26529885	ENSG00000163394	neuron_Midbrain	0.025708
chr4	26685063	26685562	ENSG00000200999	neuron_Midbrain	0.040723
chr4	26718683	26719182	ENSG00000200999	neuron_Midbrain	0.043013
chr4	26857316	26857815	ENSG00000109680	neuron_Midbrain	0.02378
chr4	26857316	26857815	ENSG00000200999	neuron_Midbrain	0.026989
chr4	26857316	26857815	ENSG00000109689	neuron_Midbrain	0.196216
chr4	30717644	30718143	ENSG00000169851	neuron_Midbrain	0.131476
chr4	30719344	30719843	ENSG00000169851	neuron_Midbrain	0.145845
chr4	36225247	36225746	ENSG00000047365	neuron_Midbrain	0.025051
chr4	36229549	36230048	ENSG00000047365	neuron_Midbrain	0.023959
chr4	36235259	36235758	ENSG00000047365	neuron_Midbrain	0.025297
chr4	37219920	37220419	ENSG00000174145	neuron_Midbrain	0.020898
chr4	37225796	37226295	ENSG00000174145	neuron_Midbrain	0.020685
chr4	37230360	37230859	ENSG00000174145	neuron_Midbrain	0.028921
chr4	37243043	37243542	ENSG00000174145	neuron_Midbrain	0.14033
chr4	37243658	37244157	ENSG00000174145	neuron_Midbrain	0.131239
chr4	37801995	37802494	ENSG00000169299	neuron_Midbrain	0.021278
chr4	37836713	37837212	ENSG00000169299	neuron_Midbrain	0.035241
chr4	37860307	37860806	ENSG00000249863	neuron_Midbrain	0.086398
chr4	37936805	37937304	ENSG00000250254	neuron_Midbrain	0.022451
chr4	37976638	37977137	ENSG00000250254	neuron_Midbrain	0.043369
chr4	37977710	37978209	ENSG00000250254	neuron_Midbrain	0.052512
chr4	38613077	38613576	ENSG00000271958	neuron_Midbrain	0.028924
chr4	38673115	38673614	ENSG00000109787	neuron_Midbrain	0.022758
chr4	38673115	38673614	ENSG00000231160	neuron_Midbrain	0.022758
chr4	39050608	39051107	ENSG00000109790	neuron_Midbrain	0.020488
chr4	39054335	39054834	ENSG00000109790	neuron_Midbrain	0.02272
chr4	39446800	39447299	ENSG00000121897	neuron_Midbrain	0.02397
chr4	39446800	39447299	ENSG00000163682	neuron_Midbrain	0.02397
chr4	39446800	39447299	ENSG00000224097	neuron_Midbrain	0.022993
chr4	39464966	39465465	ENSG00000224097	neuron_Midbrain	0.034324
chr4	39469279	39469778	ENSG00000224097	neuron_Midbrain	0.041046
chr4	39476117	39476616	ENSG00000224097	neuron_Midbrain	0.055194
chr4	39486156	39486655	ENSG00000224097	neuron_Midbrain	0.062151
chr4	39495484	39495983	ENSG00000224097	neuron_Midbrain	0.030713
chr4	39637489	39637988	ENSG00000163683	neuron_Midbrain	0.024057
chr4	39637489	39637988	ENSG00000255458	neuron_Midbrain	0.024057
chr4	39976312	39976811	ENSG00000250568	neuron_Midbrain	0.105708
chr4	39976312	39976811	ENSG00000121892	neuron_Midbrain	0.028337
chr4	39976824	39977323	ENSG00000250568	neuron_Midbrain	0.127246
chr4	39976824	39977323	ENSG00000121892	neuron_Midbrain	0.034111
chr4	40055848	40056347	ENSG00000078177	neuron_Midbrain	0.037723
chr4	40055848	40056347	ENSG00000205794	neuron_Midbrain	0.037723
chr4	40057758	40058257	ENSG00000078177	neuron_Midbrain	0.034818
chr4	40057758	40058257	ENSG00000205794	neuron_Midbrain	0.034818
chr4	41213769	41214268	ENSG00000163697	neuron_Midbrain	0.118691
chr4	41214306	41214805	ENSG00000163697	neuron_Midbrain	0.228876
chr4	41214306	41214805	ENSG00000154277	neuron_Midbrain	0.032931
chr4	41214306	41214805	ENSG00000251173	neuron_Midbrain	0.032931
chr4	41264077	41264576	ENSG00000154277	neuron_Midbrain	0.024935
chr4	41264077	41264576	ENSG00000251173	neuron_Midbrain	0.024935
chr4	41340393	41340892	ENSG00000064042	neuron_Midbrain	0.022249
chr4	41369531	41370030	ENSG00000064042	neuron_Midbrain	0.060318
chr4	42010865	42011364	ENSG00000014824	neuron_Midbrain	0.021752
chr4	42010865	42011364	ENSG00000249212	neuron_Midbrain	0.031987
chr4	42016578	42017077	ENSG00000014824	neuron_Midbrain	0.02103
chr4	42016578	42017077	ENSG00000249212	neuron_Midbrain	0.052668
chr4	42050871	42051370	ENSG00000249212	neuron_Midbrain	0.034302
chr4	42143359	42143858	ENSG00000285454	neuron_Midbrain	0.037457
chr4	42143359	42143858	ENSG00000188848	neuron_Midbrain	0.037459
chr4	42143999	42144498	ENSG00000285454	neuron_Midbrain	0.038255
chr4	42143999	42144498	ENSG00000188848	neuron_Midbrain	0.038257
chr4	42371374	42371873	ENSG00000178343	neuron_Midbrain	0.027371
chr4	42391944	42392443	ENSG00000178343	neuron_Midbrain	0.074783
chr4	42439010	42439509	ENSG00000178343	neuron_Midbrain	0.025993
chr4	42533006	42533505	ENSG00000248283	neuron_Midbrain	0.023072
chr4	42568569	42569068	ENSG00000248283	neuron_Midbrain	0.118243
chr4	42570205	42570704	ENSG00000248283	neuron_Midbrain	0.071324
chr4	42673011	42673510	ENSG00000124406	neuron_Midbrain	0.025525
chr4	44447614	44448113	ENSG00000183783	neuron_Midbrain	0.046796
chr4	44685233	44685732	ENSG00000273369	neuron_Midbrain	0.070747
chr4	44685233	44685732	ENSG00000272936	neuron_Midbrain	0.028757
chr4	44696011	44696510	ENSG00000273369	neuron_Midbrain	0.083214
chr4	44696011	44696510	ENSG00000272936	neuron_Midbrain	0.086593
chr4	44700446	44700945	ENSG00000273369	neuron_Midbrain	0.043837
chr4	44700446	44700945	ENSG00000272936	neuron_Midbrain	0.082691
chr4	44712475	44712974	ENSG00000272936	neuron_Midbrain	0.037471
chr4	44720139	44720638	ENSG00000272936	neuron_Midbrain	0.023617
chr4	46124686	46125185	ENSG00000163285	neuron_Midbrain	0.211669
chr4	46389075	46389574	ENSG00000249330	neuron_Midbrain	0.098363
chr4	46981773	46982272	ENSG00000109158	neuron_Midbrain	0.024289
chr4	46992151	46992650	ENSG00000109158	neuron_Midbrain	0.071907
chr4	46994095	46994594	ENSG00000109158	neuron_Midbrain	0.088742
chr4	47002588	47003087	ENSG00000109158	neuron_Midbrain	0.034542
chr4	47032512	47033011	ENSG00000109158	neuron_Midbrain	0.032532
chr4	47032512	47033011	ENSG00000163288	neuron_Midbrain	0.188633
chr4	47039557	47040056	ENSG00000163288	neuron_Midbrain	0.045828
chr4	47043883	47044382	ENSG00000163288	neuron_Midbrain	0.02176
chr4	47475567	47476066	ENSG00000145246	neuron_Midbrain	0.021868
chr4	47490438	47490937	ENSG00000145246	neuron_Midbrain	0.041
chr4	47493412	47493911	ENSG00000145246	neuron_Midbrain	0.042503
chr4	47531762	47532261	ENSG00000145246	neuron_Midbrain	0.025975
chr4	47836511	47837010	ENSG00000145244	neuron_Midbrain	0.030922
chr4	47836511	47837010	ENSG00000259959	neuron_Midbrain	0.034782
chr4	47904014	47904513	ENSG00000163293	neuron_Midbrain	0.020898
chr4	47904014	47904513	ENSG00000170448	neuron_Midbrain	0.020897
chr4	47926536	47927035	ENSG00000163293	neuron_Midbrain	0.033016
chr4	47926536	47927035	ENSG00000170448	neuron_Midbrain	0.033013
chr4	48127065	48127564	ENSG00000074966	neuron_Midbrain	0.05846
chr4	48127713	48128212	ENSG00000074966	neuron_Midbrain	0.058075
chr4	48254348	48254847	ENSG00000135605	neuron_Midbrain	0.022219
chr4	48470572	48471071	ENSG00000145248	neuron_Midbrain	0.037699
chr4	48470572	48471071	ENSG00000182223	neuron_Midbrain	0.023206
chr4	48899930	48900429	ENSG00000145247	neuron_Midbrain	0.06061
chr4	48909568	48910067	ENSG00000145247	neuron_Midbrain	0.055761
chr4	48913347	48913846	ENSG00000145247	neuron_Midbrain	0.05344
chr4	48914410	48914909	ENSG00000145247	neuron_Midbrain	0.04204
chr4	49105252	49105751	ENSG00000135605	neuron_Midbrain	0.022012
chr4	49105252	49105751	ENSG00000075539	neuron_Midbrain	0.024273
chr4	49149482	49149981	ENSG00000169019	neuron_Midbrain	0.020379
chr4	49149482	49149981	ENSG00000145244	neuron_Midbrain	0.022494
chr4	49149482	49149981	ENSG00000259959	neuron_Midbrain	0.022562
chr4	49149482	49149981	ENSG00000135605	neuron_Midbrain	0.034113
chr4	49149482	49149981	ENSG00000109171	neuron_Midbrain	0.022632
chr4	49149482	49149981	ENSG00000145248	neuron_Midbrain	0.038778
chr4	49149482	49149981	ENSG00000075539	neuron_Midbrain	0.035753
chr4	49149482	49149981	ENSG00000145247	neuron_Midbrain	0.050702
chr4	49152942	49153441	ENSG00000145244	neuron_Midbrain	0.022568
chr4	49152942	49153441	ENSG00000145248	neuron_Midbrain	0.022985
chr4	49152942	49153441	ENSG00000182223	neuron_Midbrain	0.025678
chr4	49152942	49153441	ENSG00000075539	neuron_Midbrain	0.021096
chr4	49152942	49153441	ENSG00000145247	neuron_Midbrain	0.029752
chr4	49709442	49709941	ENSG00000249330	neuron_Midbrain	0.023267
chr4	49709442	49709941	ENSG00000151834	neuron_Midbrain	0.020501
chr4	49709442	49709941	ENSG00000260918	neuron_Midbrain	0.035098
chr4	49709442	49709941	ENSG00000169019	neuron_Midbrain	0.026177
chr4	49709442	49709941	ENSG00000145244	neuron_Midbrain	0.027216
chr4	49709442	49709941	ENSG00000259959	neuron_Midbrain	0.036839
chr4	49709442	49709941	ENSG00000135605	neuron_Midbrain	0.038675
chr4	49709442	49709941	ENSG00000109171	neuron_Midbrain	0.025758
chr4	49709442	49709941	ENSG00000145248	neuron_Midbrain	0.044149
chr4	49709442	49709941	ENSG00000182223	neuron_Midbrain	0.04924
chr4	49709442	49709941	ENSG00000075539	neuron_Midbrain	0.035852
chr4	49709442	49709941	ENSG00000145247	neuron_Midbrain	0.041486
chr4	49709442	49709941	ENSG00000272576	neuron_Midbrain	0.035805
chr4	49709442	49709941	ENSG00000188993	neuron_Midbrain	0.034175
chr4	49709442	49709941	ENSG00000163069	neuron_Midbrain	0.027309
chr4	49709442	49709941	ENSG00000163071	neuron_Midbrain	0.029723
chr4	51107150	51107649	ENSG00000272576	neuron_Midbrain	0.027009
chr4	51107150	51107649	ENSG00000188993	neuron_Midbrain	0.026785
chr4	51107150	51107649	ENSG00000163069	neuron_Midbrain	0.021568
chr4	51107150	51107649	ENSG00000163071	neuron_Midbrain	0.023597
chr4	51107150	51107649	ENSG00000226950	neuron_Midbrain	0.021189
chr4	51107150	51107649	ENSG00000229585	neuron_Midbrain	0.027407
chr4	51844549	51845048	ENSG00000109184	neuron_Midbrain	0.146486
chr4	51844549	51845048	ENSG00000272576	neuron_Midbrain	0.029147
chr4	51851329	51851828	ENSG00000109184	neuron_Midbrain	0.029838
chr4	51852819	51853318	ENSG00000109184	neuron_Midbrain	0.030827
chr4	51853649	51854148	ENSG00000109184	neuron_Midbrain	0.023339
chr4	51895720	51896219	ENSG00000272576	neuron_Midbrain	0.041076
chr4	51901322	51901821	ENSG00000272576	neuron_Midbrain	0.030201
chr4	51905966	51906465	ENSG00000272576	neuron_Midbrain	0.054358
chr4	52001590	52002089	ENSG00000188993	neuron_Midbrain	0.02272
chr4	52015357	52015856	ENSG00000188993	neuron_Midbrain	0.060308
chr4	52043661	52044160	ENSG00000163069	neuron_Midbrain	0.045894
chr4	52043661	52044160	ENSG00000163071	neuron_Midbrain	0.027699
chr4	52071662	52072161	ENSG00000163071	neuron_Midbrain	0.021664
chr4	52076738	52077237	ENSG00000163071	neuron_Midbrain	0.025377
chr4	52643725	52644224	ENSG00000109189	neuron_Midbrain	0.038648
chr4	52643725	52644224	ENSG00000248866	neuron_Midbrain	0.038648
chr4	52657562	52658061	ENSG00000109189	neuron_Midbrain	0.110561
chr4	52657562	52658061	ENSG00000248866	neuron_Midbrain	0.110561
chr4	52665589	52666088	ENSG00000109189	neuron_Midbrain	0.022257
chr4	52665589	52666088	ENSG00000248866	neuron_Midbrain	0.022257
chr4	53558017	53558516	ENSG00000072201	neuron_Midbrain	0.024602
chr4	53688061	53688560	ENSG00000072201	neuron_Midbrain	0.023878
chr4	53702204	53702703	ENSG00000072201	neuron_Midbrain	0.079803
chr4	53706269	53706768	ENSG00000072201	neuron_Midbrain	0.111234
chr4	53712204	53712703	ENSG00000072201	neuron_Midbrain	0.028599
chr4	53974650	53975149	ENSG00000229585	neuron_Midbrain	0.027903
chr4	54001449	54001948	ENSG00000229585	neuron_Midbrain	0.026975
chr4	54041055	54041554	ENSG00000109220	neuron_Midbrain	0.020113
chr4	54070847	54071346	ENSG00000109220	neuron_Midbrain	0.025642
chr4	54658507	54659006	ENSG00000157404	neuron_Midbrain	0.180151
chr4	54675580	54676079	ENSG00000157404	neuron_Midbrain	0.026684
chr4	55086968	55087467	ENSG00000128052	neuron_Midbrain	0.020576
chr4	55144156	55144655	ENSG00000128052	neuron_Midbrain	0.032716
chr4	55346790	55347289	ENSG00000128039	neuron_Midbrain	0.10215
chr4	55359425	55359924	ENSG00000128039	neuron_Midbrain	0.029736
chr4	55385383	55385882	ENSG00000249700	neuron_Midbrain	0.026621
chr4	55385383	55385882	ENSG00000134851	neuron_Midbrain	0.026621
chr4	55386015	55386514	ENSG00000249700	neuron_Midbrain	0.058789
chr4	55386015	55386514	ENSG00000134851	neuron_Midbrain	0.058789
chr4	55386714	55387213	ENSG00000249700	neuron_Midbrain	0.030046
chr4	55386714	55387213	ENSG00000134851	neuron_Midbrain	0.030046
chr4	55409324	55409823	ENSG00000249700	neuron_Midbrain	0.031051
chr4	55409324	55409823	ENSG00000134851	neuron_Midbrain	0.031051
chr4	55423890	55424389	ENSG00000249700	neuron_Midbrain	0.021103
chr4	55423890	55424389	ENSG00000134851	neuron_Midbrain	0.021103
chr4	55545798	55546297	ENSG00000223305	neuron_Midbrain	0.245026
chr4	55545798	55546297	ENSG00000134852	neuron_Midbrain	0.243074
chr4	55545798	55546297	ENSG00000272969	neuron_Midbrain	0.243074
chr4	55545798	55546297	ENSG00000109255	neuron_Midbrain	0.038628
chr4	55614827	55615326	ENSG00000109255	neuron_Midbrain	0.023046
chr4	56102552	56103051	ENSG00000200741	neuron_Midbrain	0.0267
chr4	56371760	56372259	ENSG00000157426	neuron_Midbrain	0.02465
chr4	56371760	56372259	ENSG00000269921	neuron_Midbrain	0.02465
chr4	56379707	56380206	ENSG00000157426	neuron_Midbrain	0.030528
chr4	56379707	56380206	ENSG00000269921	neuron_Midbrain	0.030529
chr4	56418854	56419353	ENSG00000283156	neuron_Midbrain	0.081844
chr4	56459922	56460421	ENSG00000174780	neuron_Midbrain	0.054363
chr4	56467954	56468453	ENSG00000283156	neuron_Midbrain	0.020223
chr4	56467954	56468453	ENSG00000128059	neuron_Midbrain	0.025284
chr4	56467954	56468453	ENSG00000128050	neuron_Midbrain	0.025284
chr4	56467954	56468453	ENSG00000174780	neuron_Midbrain	0.129336
chr4	56467954	56468453	ENSG00000196503	neuron_Midbrain	0.026595
chr4	56506582	56507081	ENSG00000196503	neuron_Midbrain	0.082901
chr4	56511081	56511580	ENSG00000196503	neuron_Midbrain	0.063001
chr4	56544579	56545078	ENSG00000196503	neuron_Midbrain	0.026461
chr4	56655742	56656241	ENSG00000280285	neuron_Midbrain	0.042044
chr4	56655742	56656241	ENSG00000171476	neuron_Midbrain	0.0458
chr4	56656281	56656780	ENSG00000280285	neuron_Midbrain	0.025962
chr4	56656281	56656780	ENSG00000171476	neuron_Midbrain	0.028282
chr4	56675333	56675832	ENSG00000171476	neuron_Midbrain	0.023877
chr4	56871348	56871847	ENSG00000084093	neuron_Midbrain	0.027914
chr4	56978536	56979035	ENSG00000084093	neuron_Midbrain	0.024833
chr4	56978536	56979035	ENSG00000084092	neuron_Midbrain	0.111573
chr4	56978536	56979035	ENSG00000047315	neuron_Midbrain	0.111573
chr4	56995535	56996034	ENSG00000084092	neuron_Midbrain	0.02246
chr4	56995535	56996034	ENSG00000047315	neuron_Midbrain	0.02246
chr4	57098391	57098890	ENSG00000245067	neuron_Midbrain	0.025088
chr4	57098391	57098890	ENSG00000163453	neuron_Midbrain	0.042648
chr4	57119010	57119509	ENSG00000163453	neuron_Midbrain	0.081368
chr4	57132022	57132521	ENSG00000163453	neuron_Midbrain	0.033148
chr4	57140838	57141337	ENSG00000163453	neuron_Midbrain	0.02154
chr4	57163519	57164018	ENSG00000163453	neuron_Midbrain	0.03705
chr4	61200042	61200541	ENSG00000150471	neuron_Midbrain	0.192661
chr4	61202305	61202804	ENSG00000150471	neuron_Midbrain	0.165219
chr4	61202807	61203306	ENSG00000150471	neuron_Midbrain	0.177207
chr4	64967387	64967886	ENSG00000250125	neuron_Midbrain	0.025416
chr4	65005171	65005670	ENSG00000250125	neuron_Midbrain	0.087841
chr4	65046289	65046788	ENSG00000250125	neuron_Midbrain	0.068746
chr4	65069072	65069571	ENSG00000250125	neuron_Midbrain	0.033734
chr4	65089592	65090091	ENSG00000250125	neuron_Midbrain	0.02282
chr4	65668008	65668507	ENSG00000250846	neuron_Midbrain	0.14869
chr4	65668008	65668507	ENSG00000145242	neuron_Midbrain	0.078493
chr4	67423283	67423782	ENSG00000206629	neuron_Midbrain	0.035254
chr4	67465197	67465696	ENSG00000250075	neuron_Midbrain	0.061915
chr4	67469906	67470405	ENSG00000250075	neuron_Midbrain	0.030094
chr4	67476153	67476652	ENSG00000250075	neuron_Midbrain	0.029725
chr4	67478561	67479060	ENSG00000250075	neuron_Midbrain	0.021227
chr4	67484185	67484684	ENSG00000250075	neuron_Midbrain	0.034767
chr4	67546824	67547323	ENSG00000145241	neuron_Midbrain	0.049384
chr4	67713056	67713555	ENSG00000033178	neuron_Midbrain	0.031451
chr4	67713056	67713555	ENSG00000248049	neuron_Midbrain	0.031451
chr4	67776792	67777291	ENSG00000202374	neuron_Midbrain	0.023199
chr4	68373525	68374024	ENSG00000083896	neuron_Midbrain	0.045516
chr4	70721676	70722175	ENSG00000132467	neuron_Midbrain	0.038072
chr4	70721676	70722175	ENSG00000018189	neuron_Midbrain	0.052326
chr4	70722382	70722881	ENSG00000018189	neuron_Midbrain	0.025028
chr4	70838776	70839275	ENSG00000132467	neuron_Midbrain	0.023083
chr4	70838776	70839275	ENSG00000132463	neuron_Midbrain	0.060125
chr4	70838776	70839275	ENSG00000173542	neuron_Midbrain	0.021156
chr4	70895298	70895797	ENSG00000173542	neuron_Midbrain	0.095695
chr4	70916697	70917196	ENSG00000173542	neuron_Midbrain	0.023954
chr4	70925281	70925780	ENSG00000173542	neuron_Midbrain	0.023701
chr4	70992262	70992761	ENSG00000156136	neuron_Midbrain	0.103066
chr4	71004220	71004719	ENSG00000156136	neuron_Midbrain	0.03553
chr4	71009600	71010099	ENSG00000156136	neuron_Midbrain	0.022204
chr4	72008695	72009194	ENSG00000056291	neuron_Midbrain	0.031796
chr4	72015263	72015762	ENSG00000056291	neuron_Midbrain	0.051421
chr4	72020240	72020739	ENSG00000056291	neuron_Midbrain	0.071312
chr4	72567789	72568288	ENSG00000156140	neuron_Midbrain	0.153104
chr4	73080432	73080931	ENSG00000163626	neuron_Midbrain	0.02945
chr4	73091625	73092124	ENSG00000163626	neuron_Midbrain	0.022779
chr4	73222887	73223386	ENSG00000132466	neuron_Midbrain	0.029429
chr4	73222887	73223386	ENSG00000250220	neuron_Midbrain	0.029429
chr4	73222887	73223386	ENSG00000221639	neuron_Midbrain	0.020128
chr4	74769252	74769751	ENSG00000174808	neuron_Midbrain	0.045498
chr4	74933714	74934213	ENSG00000169116	neuron_Midbrain	0.032902
chr4	74934443	74934942	ENSG00000169116	neuron_Midbrain	0.027242
chr4	75559346	75559845	ENSG00000174792	neuron_Midbrain	0.118766
chr4	75573325	75573824	ENSG00000174792	neuron_Midbrain	0.065376
chr4	75673198	75673697	ENSG00000174796	neuron_Midbrain	0.029866
chr4	75673198	75673697	ENSG00000163743	neuron_Midbrain	0.029865
chr4	75673198	75673697	ENSG00000174792	neuron_Midbrain	0.037543
chr4	75673198	75673697	ENSG00000138769	neuron_Midbrain	0.057819
chr4	75673198	75673697	ENSG00000138757	neuron_Midbrain	0.066675
chr4	75673198	75673697	ENSG00000138768	neuron_Midbrain	0.066675
chr4	75673198	75673697	ENSG00000156194	neuron_Midbrain	0.020525
chr4	75673198	75673697	ENSG00000198301	neuron_Midbrain	0.020415
chr4	75715180	75715679	ENSG00000138757	neuron_Midbrain	0.04836
chr4	75715180	75715679	ENSG00000138768	neuron_Midbrain	0.04836
chr4	75878069	75878568	ENSG00000156194	neuron_Midbrain	0.024112
chr4	75885925	75886424	ENSG00000156194	neuron_Midbrain	0.045766
chr4	75892506	75893005	ENSG00000156194	neuron_Midbrain	0.037093
chr4	75894361	75894860	ENSG00000156194	neuron_Midbrain	0.033166
chr4	75915857	75916356	ENSG00000156194	neuron_Midbrain	0.044359
chr4	75915857	75916356	ENSG00000138744	neuron_Midbrain	0.026451
chr4	75921206	75921705	ENSG00000156194	neuron_Midbrain	0.022723
chr4	75921206	75921705	ENSG00000138744	neuron_Midbrain	0.020838
chr4	76213707	76214206	ENSG00000198301	neuron_Midbrain	0.025491
chr4	76213707	76214206	ENSG00000156219	neuron_Midbrain	0.026368
chr4	76213707	76214206	ENSG00000138750	neuron_Midbrain	0.036914
chr4	76213707	76214206	ENSG00000138760	neuron_Midbrain	0.079973
chr4	76213707	76214206	ENSG00000189157	neuron_Midbrain	0.051663
chr4	76213707	76214206	ENSG00000118804	neuron_Midbrain	0.032641
chr4	76213707	76214206	ENSG00000163749	neuron_Midbrain	0.024214
chr4	76213707	76214206	ENSG00000138758	neuron_Midbrain	0.020221
chr4	76214347	76214846	ENSG00000138760	neuron_Midbrain	0.023498
chr4	76301330	76301829	ENSG00000118804	neuron_Midbrain	0.070396
chr4	76306961	76307460	ENSG00000118804	neuron_Midbrain	0.121928
chr4	76420256	76420755	ENSG00000163749	neuron_Midbrain	0.086457
chr4	76681655	76682154	ENSG00000138771	neuron_Midbrain	0.055079
chr4	76688031	76688530	ENSG00000138771	neuron_Midbrain	0.086863
chr4	76695968	76696467	ENSG00000138771	neuron_Midbrain	0.040255
chr4	76697394	76697893	ENSG00000138771	neuron_Midbrain	0.041919
chr4	76698170	76698669	ENSG00000138771	neuron_Midbrain	0.034642
chr4	76896895	76897394	ENSG00000186212	neuron_Midbrain	0.046896
chr4	76896895	76897394	ENSG00000138758	neuron_Midbrain	0.020401
chr4	77158135	77158634	ENSG00000118816	neuron_Midbrain	0.020179
chr4	77158135	77158634	ENSG00000138764	neuron_Midbrain	0.039184
chr4	77169428	77169927	ENSG00000138764	neuron_Midbrain	0.024097
chr4	77818005	77818504	ENSG00000138767	neuron_Midbrain	0.033833
chr4	77818005	77818504	ENSG00000169288	neuron_Midbrain	0.020171
chr4	78038632	78039131	ENSG00000138759	neuron_Midbrain	0.023522
chr4	78047772	78048271	ENSG00000138759	neuron_Midbrain	0.021447
chr4	78056173	78056672	ENSG00000138759	neuron_Midbrain	0.12782
chr4	78058801	78059300	ENSG00000138759	neuron_Midbrain	0.108968
chr4	78527717	78528216	ENSG00000138772	neuron_Midbrain	0.020945
chr4	78535168	78535667	ENSG00000138772	neuron_Midbrain	0.027787
chr4	78535680	78536179	ENSG00000138772	neuron_Midbrain	0.04435
chr4	78543179	78543678	ENSG00000138772	neuron_Midbrain	0.046431
chr4	78885552	78886051	ENSG00000242175	neuron_Midbrain	0.049274
chr4	78924202	78924701	ENSG00000242175	neuron_Midbrain	0.028022
chr4	78924202	78924701	ENSG00000163291	neuron_Midbrain	0.027899
chr4	78938426	78938925	ENSG00000242175	neuron_Midbrain	0.035079
chr4	78938426	78938925	ENSG00000163291	neuron_Midbrain	0.131986
chr4	78951805	78952304	ENSG00000163291	neuron_Midbrain	0.025382
chr4	80197231	80197730	ENSG00000248719	neuron_Midbrain	0.026425
chr4	80197830	80198329	ENSG00000248719	neuron_Midbrain	0.021923
chr4	80268014	80268513	ENSG00000138675	neuron_Midbrain	0.020521
chr4	81032663	81033162	ENSG00000152785	neuron_Midbrain	0.021468
chr4	81204607	81205106	ENSG00000138669	neuron_Midbrain	0.031241
chr4	81233894	81234393	ENSG00000138669	neuron_Midbrain	0.02169
chr4	81724827	81725326	ENSG00000248282	neuron_Midbrain	0.022658
chr4	81985962	81986461	ENSG00000248543	neuron_Midbrain	0.023587
chr4	82005091	82005590	ENSG00000248543	neuron_Midbrain	0.083467
chr4	82032565	82033064	ENSG00000248543	neuron_Midbrain	0.023601
chr4	82042926	82043425	ENSG00000248543	neuron_Midbrain	0.033156
chr4	82042926	82043425	ENSG00000138670	neuron_Midbrain	0.034411
chr4	82372951	82373450	ENSG00000272677	neuron_Midbrain	0.022687
chr4	82372951	82373450	ENSG00000138668	neuron_Midbrain	0.022687
chr4	82428753	82429252	ENSG00000152795	neuron_Midbrain	0.076703
chr4	82428753	82429252	ENSG00000145293	neuron_Midbrain	0.076703
chr4	82429281	82429780	ENSG00000272677	neuron_Midbrain	0.047179
chr4	82429281	82429780	ENSG00000138668	neuron_Midbrain	0.047179
chr4	82429281	82429780	ENSG00000152795	neuron_Midbrain	0.202495
chr4	82429281	82429780	ENSG00000145293	neuron_Midbrain	0.202495
chr4	82429281	82429780	ENSG00000214988	neuron_Midbrain	0.046862
chr4	82429281	82429780	ENSG00000227304	neuron_Midbrain	0.026473
chr4	82429281	82429780	ENSG00000249242	neuron_Midbrain	0.029004
chr4	82429281	82429780	ENSG00000168152	neuron_Midbrain	0.024129
chr4	82429281	82429780	ENSG00000251022	neuron_Midbrain	0.024129
chr4	82429281	82429780	ENSG00000189308	neuron_Midbrain	0.020657
chr4	82437127	82437626	ENSG00000152795	neuron_Midbrain	0.030707
chr4	82437127	82437626	ENSG00000145293	neuron_Midbrain	0.030707
chr4	82462344	82462843	ENSG00000214988	neuron_Midbrain	0.022108
chr4	82484740	82485239	ENSG00000214988	neuron_Midbrain	0.031693
chr4	82485501	82486000	ENSG00000214988	neuron_Midbrain	0.04505
chr4	82501036	82501535	ENSG00000214988	neuron_Midbrain	0.038954
chr4	82569136	82569635	ENSG00000249242	neuron_Midbrain	0.049517
chr4	82739279	82739778	ENSG00000207746	neuron_Midbrain	0.021252
chr4	82747789	82748288	ENSG00000207746	neuron_Midbrain	0.052618
chr4	82754537	82755036	ENSG00000207746	neuron_Midbrain	0.114744
chr4	82761203	82761702	ENSG00000207746	neuron_Midbrain	0.075565
chr4	82784821	82785320	ENSG00000145284	neuron_Midbrain	0.022347
chr4	82797746	82798245	ENSG00000145284	neuron_Midbrain	0.048859
chr4	83012758	83013257	ENSG00000272677	neuron_Midbrain	0.024947
chr4	83012758	83013257	ENSG00000138668	neuron_Midbrain	0.024947
chr4	83012758	83013257	ENSG00000227304	neuron_Midbrain	0.033964
chr4	83012758	83013257	ENSG00000145284	neuron_Midbrain	0.020162
chr4	83012758	83013257	ENSG00000138674	neuron_Midbrain	0.031706
chr4	83012758	83013257	ENSG00000168152	neuron_Midbrain	0.050755
chr4	83012758	83013257	ENSG00000251022	neuron_Midbrain	0.050755
chr4	83012758	83013257	ENSG00000189308	neuron_Midbrain	0.121037
chr4	83012758	83013257	ENSG00000138663	neuron_Midbrain	0.115492
chr4	83012758	83013257	ENSG00000250057	neuron_Midbrain	0.034465
chr4	83012758	83013257	ENSG00000173085	neuron_Midbrain	0.045621
chr4	83012758	83013257	ENSG00000138678	neuron_Midbrain	0.030621
chr4	83013432	83013931	ENSG00000189308	neuron_Midbrain	0.028907
chr4	83013432	83013931	ENSG00000138663	neuron_Midbrain	0.027582
chr4	83465842	83466341	ENSG00000163312	neuron_Midbrain	0.038318
chr4	83465842	83466341	ENSG00000163319	neuron_Midbrain	0.038318
chr4	83465842	83466341	ENSG00000213608	neuron_Midbrain	0.039143
chr4	83484900	83485399	ENSG00000163312	neuron_Midbrain	0.096137
chr4	83484900	83485399	ENSG00000163319	neuron_Midbrain	0.096137
chr4	83484900	83485399	ENSG00000213608	neuron_Midbrain	0.248292
chr4	83484900	83485399	ENSG00000138678	neuron_Midbrain	0.03836
chr4	83484900	83485399	ENSG00000163623	neuron_Midbrain	0.022271
chr4	83491209	83491708	ENSG00000213608	neuron_Midbrain	0.025502
chr4	84503808	84504307	ENSG00000163623	neuron_Midbrain	0.030035
chr4	84660357	84660856	ENSG00000239466	neuron_Midbrain	0.02285
chr4	84664613	84665112	ENSG00000239466	neuron_Midbrain	0.022365
chr4	84679073	84679572	ENSG00000239466	neuron_Midbrain	0.088523
chr4	84683896	84684395	ENSG00000239466	neuron_Midbrain	0.114534
chr4	84691121	84691620	ENSG00000239466	neuron_Midbrain	0.158558
chr4	84718591	84719090	ENSG00000239466	neuron_Midbrain	0.023611
chr4	85489267	85489766	ENSG00000138639	neuron_Midbrain	0.028194
chr4	86587307	86587806	ENSG00000163629	neuron_Midbrain	0.050716
chr4	86587307	86587806	ENSG00000109339	neuron_Midbrain	0.050716
chr4	86934671	86935170	ENSG00000284968	neuron_Midbrain	0.05819
chr4	86934671	86935170	ENSG00000172493	neuron_Midbrain	0.021114
chr4	86992246	86992745	ENSG00000172493	neuron_Midbrain	0.02323
chr4	87026991	87027490	ENSG00000172493	neuron_Midbrain	0.022165
chr4	87235701	87236200	ENSG00000145332	neuron_Midbrain	0.031261
chr4	87414758	87415257	ENSG00000170502	neuron_Midbrain	0.020159
chr4	87520544	87521043	ENSG00000152583	neuron_Midbrain	0.036785
chr4	87521909	87522408	ENSG00000152583	neuron_Midbrain	0.041909
chr4	87525582	87526081	ENSG00000152583	neuron_Midbrain	0.131576
chr4	87527789	87528288	ENSG00000152583	neuron_Midbrain	0.07061
chr4	87543815	87544314	ENSG00000152583	neuron_Midbrain	0.047098
chr4	87973506	87974005	ENSG00000118785	neuron_Midbrain	0.110303
chr4	87985564	87986063	ENSG00000118785	neuron_Midbrain	0.049694
chr4	88283507	88284006	ENSG00000163644	neuron_Midbrain	0.066035
chr4	88283507	88284006	ENSG00000246375	neuron_Midbrain	0.066036
chr4	88283507	88284006	ENSG00000138642	neuron_Midbrain	0.042965
chr4	88283507	88284006	ENSG00000138646	neuron_Midbrain	0.023088
chr4	88515579	88516078	ENSG00000145337	neuron_Midbrain	0.122848
chr4	88592938	88593437	ENSG00000145337	neuron_Midbrain	0.022635
chr4	88592938	88593437	ENSG00000249755	neuron_Midbrain	0.03143
chr4	88592938	88593437	ENSG00000138641	neuron_Midbrain	0.063522
chr4	88592938	88593437	ENSG00000207524	neuron_Midbrain	0.021422
chr4	88592938	88593437	ENSG00000177432	neuron_Midbrain	0.027759
chr4	88659270	88659769	ENSG00000207524	neuron_Midbrain	0.031241
chr4	88672942	88673441	ENSG00000207524	neuron_Midbrain	0.042044
chr4	88674314	88674813	ENSG00000207524	neuron_Midbrain	0.030639
chr4	88686118	88686617	ENSG00000207524	neuron_Midbrain	0.069644
chr4	88690339	88690838	ENSG00000207524	neuron_Midbrain	0.032282
chr4	88690339	88690838	ENSG00000248019	neuron_Midbrain	0.021109
chr4	88693890	88694389	ENSG00000207524	neuron_Midbrain	0.044654
chr4	88693890	88694389	ENSG00000177432	neuron_Midbrain	0.023966
chr4	88693890	88694389	ENSG00000248019	neuron_Midbrain	0.029199
chr4	88706453	88706952	ENSG00000207524	neuron_Midbrain	0.026925
chr4	88706453	88706952	ENSG00000248019	neuron_Midbrain	0.097888
chr4	88720487	88720986	ENSG00000207524	neuron_Midbrain	0.027525
chr4	88720487	88720986	ENSG00000177432	neuron_Midbrain	0.02182
chr4	88720487	88720986	ENSG00000248019	neuron_Midbrain	0.057703
chr4	88727523	88728022	ENSG00000248019	neuron_Midbrain	0.028374
chr4	88728025	88728524	ENSG00000248019	neuron_Midbrain	0.030679
chr4	88734459	88734958	ENSG00000248019	neuron_Midbrain	0.021412
chr4	89283531	89284030	ENSG00000185477	neuron_Midbrain	0.02714
chr4	89290082	89290581	ENSG00000185477	neuron_Midbrain	0.037246
chr4	89299296	89299795	ENSG00000185477	neuron_Midbrain	0.060735
chr4	89322775	89323274	ENSG00000185477	neuron_Midbrain	0.02802
chr4	89836982	89837481	ENSG00000145335	neuron_Midbrain	0.316769
chr4	90128496	90128995	ENSG00000184305	neuron_Midbrain	0.058857
chr4	92305417	92305916	ENSG00000152208	neuron_Midbrain	0.416922
chr4	94431518	94432017	ENSG00000163110	neuron_Midbrain	0.020751
chr4	94432501	94433000	ENSG00000163110	neuron_Midbrain	0.031173
chr4	94452466	94452965	ENSG00000163110	neuron_Midbrain	0.121079
chr4	94480357	94480856	ENSG00000163110	neuron_Midbrain	0.021233
chr4	95547572	95548071	ENSG00000271474	neuron_Midbrain	0.072896
chr4	95547572	95548071	ENSG00000182168	neuron_Midbrain	0.072896
chr4	98260059	98260558	ENSG00000138698	neuron_Midbrain	0.144155
chr4	98657450	98657949	ENSG00000168785	neuron_Midbrain	0.046052
chr4	98657450	98657949	ENSG00000260641	neuron_Midbrain	0.046051
chr4	98660045	98660544	ENSG00000168785	neuron_Midbrain	0.028803
chr4	98660045	98660544	ENSG00000260641	neuron_Midbrain	0.028802
chr4	98939720	98940219	ENSG00000151247	neuron_Midbrain	0.022609
chr4	99055933	99056432	ENSG00000272777	neuron_Midbrain	0.072656
chr4	99080203	99080702	ENSG00000272777	neuron_Midbrain	0.042123
chr4	99648595	99649094	ENSG00000248713	neuron_Midbrain	0.022174
chr4	99657153	99657652	ENSG00000248713	neuron_Midbrain	0.021708
chr4	99948953	99949452	ENSG00000138823	neuron_Midbrain	0.03064
chr4	99948953	99949452	ENSG00000145331	neuron_Midbrain	0.03064
chr4	99948953	99949452	ENSG00000109270	neuron_Midbrain	0.031223
chr4	99948953	99949452	ENSG00000164031	neuron_Midbrain	0.068724
chr4	99948953	99949452	ENSG00000245322	neuron_Midbrain	0.062424
chr4	99948953	99949452	ENSG00000164032	neuron_Midbrain	0.062425
chr4	100165737	100166236	ENSG00000145358	neuron_Midbrain	0.021916
chr4	100188874	100189373	ENSG00000145358	neuron_Midbrain	0.123942
chr4	102500299	102500798	ENSG00000109320	neuron_Midbrain	0.037755
chr4	102502114	102502613	ENSG00000109320	neuron_Midbrain	0.047977
chr4	102620558	102621057	ENSG00000109323	neuron_Midbrain	0.022565
chr4	102736942	102737441	ENSG00000248971	neuron_Midbrain	0.022603
chr4	102736942	102737441	ENSG00000230069	neuron_Midbrain	0.022603
chr4	103009051	103009550	ENSG00000164037	neuron_Midbrain	0.040705
chr4	103011405	103011904	ENSG00000164037	neuron_Midbrain	0.047522
chr4	103012367	103012866	ENSG00000164037	neuron_Midbrain	0.048014
chr4	103018630	103019129	ENSG00000164037	neuron_Midbrain	0.108422
chr4	103023756	103024255	ENSG00000164037	neuron_Midbrain	0.055729
chr4	103075395	103075894	ENSG00000164038	neuron_Midbrain	0.020803
chr4	103076123	103076622	ENSG00000138821	neuron_Midbrain	0.023323
chr4	103076123	103076622	ENSG00000109320	neuron_Midbrain	0.022551
chr4	103076123	103076622	ENSG00000164037	neuron_Midbrain	0.030638
chr4	103076123	103076622	ENSG00000164038	neuron_Midbrain	0.048946
chr4	103076123	103076622	ENSG00000164039	neuron_Midbrain	0.04267
chr4	103098575	103099074	ENSG00000164039	neuron_Midbrain	0.021879
chr4	103204094	103204593	ENSG00000138778	neuron_Midbrain	0.02453
chr4	103718951	103719450	ENSG00000169836	neuron_Midbrain	0.116558
chr4	105129499	105129998	ENSG00000251259	neuron_Midbrain	0.02067
chr4	105147214	105147713	ENSG00000251259	neuron_Midbrain	0.092832
chr4	105147214	105147713	ENSG00000168769	neuron_Midbrain	0.024735
chr4	105161913	105162412	ENSG00000251259	neuron_Midbrain	0.02296
chr4	105471496	105471995	ENSG00000138777	neuron_Midbrain	0.030449
chr4	105878966	105879465	ENSG00000168743	neuron_Midbrain	0.033421
chr4	105878966	105879465	ENSG00000138785	neuron_Midbrain	0.027326
chr4	105990886	105991385	ENSG00000249635	neuron_Midbrain	0.036026
chr4	105991508	105992007	ENSG00000249635	neuron_Midbrain	0.022333
chr4	106034285	106034784	ENSG00000249635	neuron_Midbrain	0.0451
chr4	106039741	106040240	ENSG00000249635	neuron_Midbrain	0.041603
chr4	106048610	106049109	ENSG00000249635	neuron_Midbrain	0.037274
chr4	106049431	106049930	ENSG00000249635	neuron_Midbrain	0.033664
chr4	106328955	106329454	ENSG00000145348	neuron_Midbrain	0.049331
chr4	106328955	106329454	ENSG00000164022	neuron_Midbrain	0.04933
chr4	107034208	107034707	ENSG00000155011	neuron_Midbrain	0.042356
chr4	107035253	107035752	ENSG00000155011	neuron_Midbrain	0.032791
chr4	107037060	107037559	ENSG00000155011	neuron_Midbrain	0.02818
chr4	107997319	107997818	ENSG00000245293	neuron_Midbrain	0.020277
chr4	107997319	107997818	ENSG00000138796	neuron_Midbrain	0.026966
chr4	108155297	108155796	ENSG00000232021	neuron_Midbrain	0.030436
chr4	108155297	108155796	ENSG00000138795	neuron_Midbrain	0.030436
chr4	108157573	108158072	ENSG00000232021	neuron_Midbrain	0.028766
chr4	108157573	108158072	ENSG00000138795	neuron_Midbrain	0.028765
chr4	108166334	108166833	ENSG00000232021	neuron_Midbrain	0.062484
chr4	108166334	108166833	ENSG00000138795	neuron_Midbrain	0.062483
chr4	108173082	108173581	ENSG00000232021	neuron_Midbrain	0.105396
chr4	108173082	108173581	ENSG00000138795	neuron_Midbrain	0.105394
chr4	109301419	109301918	ENSG00000188517	neuron_Midbrain	0.028344
chr4	109422314	109422813	ENSG00000138802	neuron_Midbrain	0.054873
chr4	109422314	109422813	ENSG00000247950	neuron_Midbrain	0.054873
chr4	109427465	109427964	ENSG00000138802	neuron_Midbrain	0.056512
chr4	109427465	109427964	ENSG00000247950	neuron_Midbrain	0.056512
chr4	109441417	109441916	ENSG00000138802	neuron_Midbrain	0.022504
chr4	109441417	109441916	ENSG00000247950	neuron_Midbrain	0.022504
chr4	109442021	109442520	ENSG00000138802	neuron_Midbrain	0.027419
chr4	109442021	109442520	ENSG00000247950	neuron_Midbrain	0.027419
chr4	109915185	109915684	ENSG00000138798	neuron_Midbrain	0.02025
chr4	110193758	110194257	ENSG00000170522	neuron_Midbrain	0.030601
chr4	110196583	110197082	ENSG00000170522	neuron_Midbrain	0.074018
chr4	110197585	110198084	ENSG00000170522	neuron_Midbrain	0.069008
chr4	110622975	110623474	ENSG00000164093	neuron_Midbrain	0.021414
chr4	110631800	110632299	ENSG00000164093	neuron_Midbrain	0.033085
chr4	110636871	110637370	ENSG00000164093	neuron_Midbrain	0.023026
chr4	112181629	112182128	ENSG00000243280	neuron_Midbrain	0.059831
chr4	112190705	112191204	ENSG00000243280	neuron_Midbrain	0.020197
chr4	112196402	112196901	ENSG00000243280	neuron_Midbrain	0.029509
chr4	112250953	112251452	ENSG00000073331	neuron_Midbrain	0.022161
chr4	112250953	112251452	ENSG00000145365	neuron_Midbrain	0.022161
chr4	112309188	112309687	ENSG00000073331	neuron_Midbrain	0.023554
chr4	112309188	112309687	ENSG00000145365	neuron_Midbrain	0.023554
chr4	112510594	112511093	ENSG00000249509	neuron_Midbrain	0.062611
chr4	112510594	112511093	ENSG00000178403	neuron_Midbrain	0.0626
chr4	112527042	112527541	ENSG00000249509	neuron_Midbrain	0.03454
chr4	112527042	112527541	ENSG00000178403	neuron_Midbrain	0.034534
chr4	112705401	112705900	ENSG00000241002	neuron_Midbrain	0.022455
chr4	112806858	112807357	ENSG00000234841	neuron_Midbrain	0.022321
chr4	112813811	112814310	ENSG00000234841	neuron_Midbrain	0.029436
chr4	112854309	112854808	ENSG00000234841	neuron_Midbrain	0.021728
chr4	113113241	113113740	ENSG00000283193	neuron_Midbrain	0.028848
chr4	113116595	113117094	ENSG00000174749	neuron_Midbrain	0.020265
chr4	113116595	113117094	ENSG00000138658	neuron_Midbrain	0.023016
chr4	113116595	113117094	ENSG00000174720	neuron_Midbrain	0.023016
chr4	113116595	113117094	ENSG00000241002	neuron_Midbrain	0.02392
chr4	113116595	113117094	ENSG00000145362	neuron_Midbrain	0.032345
chr4	113116595	113117094	ENSG00000283193	neuron_Midbrain	0.076657
chr4	113116595	113117094	ENSG00000275810	neuron_Midbrain	0.069365
chr4	113117253	113117752	ENSG00000283193	neuron_Midbrain	0.026915
chr4	113117253	113117752	ENSG00000275810	neuron_Midbrain	0.024354
chr4	113760515	113761014	ENSG00000145349	neuron_Midbrain	0.033949
chr4	113762437	113762936	ENSG00000145349	neuron_Midbrain	0.053718
chr4	113978615	113979114	ENSG00000180801	neuron_Midbrain	0.09927
chr4	113992956	113993455	ENSG00000180801	neuron_Midbrain	0.026609
chr4	114593394	114593893	ENSG00000174607	neuron_Midbrain	0.022737
chr4	114599489	114599988	ENSG00000174607	neuron_Midbrain	0.04837
chr4	115106687	115107186	ENSG00000138653	neuron_Midbrain	0.021787
chr4	117156745	117157244	ENSG00000174599	neuron_Midbrain	0.024551
chr4	118034136	118034635	ENSG00000164100	neuron_Midbrain	0.137506
chr4	118265319	118265818	ENSG00000269893	neuron_Midbrain	0.026842
chr4	118280886	118281385	ENSG00000269893	neuron_Midbrain	0.043048
chr4	118351712	118352211	ENSG00000164099	neuron_Midbrain	0.035333
chr4	118355289	118355788	ENSG00000164099	neuron_Midbrain	0.029272
chr4	118454884	118455383	ENSG00000154608	neuron_Midbrain	0.021721
chr4	118585630	118586129	ENSG00000260404	neuron_Midbrain	0.034301
chr4	118586224	118586723	ENSG00000260404	neuron_Midbrain	0.034558
chr4	118683532	118684031	ENSG00000281731	neuron_Midbrain	0.042019
chr4	118683532	118684031	ENSG00000145388	neuron_Midbrain	0.042019
chr4	118823281	118823780	ENSG00000172403	neuron_Midbrain	0.021019
chr4	118826927	118827426	ENSG00000172403	neuron_Midbrain	0.020284
chr4	118834945	118835444	ENSG00000150961	neuron_Midbrain	0.041118
chr4	118834945	118835444	ENSG00000172403	neuron_Midbrain	0.052817
chr4	118849587	118850086	ENSG00000172403	neuron_Midbrain	0.053383
chr4	118865059	118865558	ENSG00000172403	neuron_Midbrain	0.026559
chr4	118888537	118889036	ENSG00000150961	neuron_Midbrain	0.024924
chr4	118888537	118889036	ENSG00000172403	neuron_Midbrain	0.037697
chr4	119125546	119126045	ENSG00000172399	neuron_Midbrain	0.067799
chr4	119131289	119131788	ENSG00000172399	neuron_Midbrain	0.075296
chr4	119144313	119144812	ENSG00000172399	neuron_Midbrain	0.078006
chr4	119300000	119300499	ENSG00000164096	neuron_Midbrain	0.043924
chr4	119300000	119300499	ENSG00000283050	neuron_Midbrain	0.020322
chr4	119300000	119300499	ENSG00000245958	neuron_Midbrain	0.020322
chr4	119300585	119301084	ENSG00000164096	neuron_Midbrain	0.055123
chr4	119300585	119301084	ENSG00000283050	neuron_Midbrain	0.025504
chr4	119300585	119301084	ENSG00000245958	neuron_Midbrain	0.025504
chr4	119300585	119301084	ENSG00000250950	neuron_Midbrain	0.020217
chr4	119313766	119314265	ENSG00000164096	neuron_Midbrain	0.024712
chr4	119314286	119314785	ENSG00000164096	neuron_Midbrain	0.034569
chr4	119570347	119570846	ENSG00000221245	neuron_Midbrain	0.026444
chr4	119627099	119627598	ENSG00000138735	neuron_Midbrain	0.026852
chr4	119627602	119628101	ENSG00000138735	neuron_Midbrain	0.029922
chr4	120049819	120050318	ENSG00000164109	neuron_Midbrain	0.040645
chr4	120049819	120050318	ENSG00000250938	neuron_Midbrain	0.040645
chr4	120056062	120056561	ENSG00000164109	neuron_Midbrain	0.031395
chr4	120056062	120056561	ENSG00000250938	neuron_Midbrain	0.031395
chr4	120071138	120071637	ENSG00000164109	neuron_Midbrain	0.090982
chr4	120071138	120071637	ENSG00000250938	neuron_Midbrain	0.090982
chr4	121397748	121398247	ENSG00000186867	neuron_Midbrain	0.040272
chr4	121697526	121698025	ENSG00000164111	neuron_Midbrain	0.022655
chr4	121711421	121711920	ENSG00000164111	neuron_Midbrain	0.023673
chr4	121736688	121737187	ENSG00000123737	neuron_Midbrain	0.020168
chr4	121759765	121760264	ENSG00000164112	neuron_Midbrain	0.028681
chr4	121876932	121877431	ENSG00000138686	neuron_Midbrain	0.021683
chr4	121950105	121950604	ENSG00000138741	neuron_Midbrain	0.047854
chr4	122163296	122163795	ENSG00000138688	neuron_Midbrain	0.049055
chr4	122167284	122167783	ENSG00000138688	neuron_Midbrain	0.026383
chr4	122742730	122743229	ENSG00000224786	neuron_Midbrain	0.059815
chr4	122742730	122743229	ENSG00000181004	neuron_Midbrain	0.059816
chr4	122843111	122843610	ENSG00000138685	neuron_Midbrain	0.030995
chr4	122843111	122843610	ENSG00000240775	neuron_Midbrain	0.022022
chr4	122854733	122855232	ENSG00000138685	neuron_Midbrain	0.032508
chr4	122854733	122855232	ENSG00000240775	neuron_Midbrain	0.028485
chr4	122854733	122855232	ENSG00000273007	neuron_Midbrain	0.03292
chr4	122861134	122861633	ENSG00000273007	neuron_Midbrain	0.036325
chr4	122863578	122864077	ENSG00000138685	neuron_Midbrain	0.020007
chr4	122863578	122864077	ENSG00000273007	neuron_Midbrain	0.037619
chr4	122895816	122896315	ENSG00000273007	neuron_Midbrain	0.042786
chr4	122914295	122914794	ENSG00000273007	neuron_Midbrain	0.032953
chr4	123396555	123397054	ENSG00000164056	neuron_Midbrain	0.055665
chr4	124711348	124711847	ENSG00000151458	neuron_Midbrain	0.046227
chr4	124713258	124713757	ENSG00000151458	neuron_Midbrain	0.051662
chr4	125313380	125313879	ENSG00000196159	neuron_Midbrain	0.030337
chr4	125314606	125315105	ENSG00000196159	neuron_Midbrain	0.043428
chr4	127616870	127617369	ENSG00000164066	neuron_Midbrain	0.020857
chr4	127623166	127623665	ENSG00000164066	neuron_Midbrain	0.039455
chr4	127641332	127641831	ENSG00000164066	neuron_Midbrain	0.057835
chr4	127783095	127783594	ENSG00000164070	neuron_Midbrain	0.130199
chr4	127783095	127783594	ENSG00000282855	neuron_Midbrain	0.045017
chr4	127792677	127793176	ENSG00000164070	neuron_Midbrain	0.033274
chr4	127792677	127793176	ENSG00000282855	neuron_Midbrain	0.032071
chr4	127810393	127810892	ENSG00000282855	neuron_Midbrain	0.084334
chr4	127824345	127824844	ENSG00000282855	neuron_Midbrain	0.032071
chr4	127870666	127871165	ENSG00000142731	neuron_Midbrain	0.039652
chr4	127964026	127964525	ENSG00000164074	neuron_Midbrain	0.057164
chr4	127964026	127964525	ENSG00000164073	neuron_Midbrain	0.057163
chr4	128062066	128062565	ENSG00000164074	neuron_Midbrain	0.026296
chr4	128062066	128062565	ENSG00000164073	neuron_Midbrain	0.026296
chr4	128062066	128062565	ENSG00000138709	neuron_Midbrain	0.075895
chr4	128062066	128062565	ENSG00000248394	neuron_Midbrain	0.027287
chr4	128156057	128156556	ENSG00000248394	neuron_Midbrain	0.093276
chr4	128162334	128162833	ENSG00000248394	neuron_Midbrain	0.076342
chr4	128191238	128191737	ENSG00000248394	neuron_Midbrain	0.039052
chr4	128287053	128287552	ENSG00000164040	neuron_Midbrain	0.029537
chr4	128287726	128288225	ENSG00000282855	neuron_Midbrain	0.025665
chr4	128287726	128288225	ENSG00000142731	neuron_Midbrain	0.027376
chr4	128287726	128288225	ENSG00000164074	neuron_Midbrain	0.035363
chr4	128287726	128288225	ENSG00000164073	neuron_Midbrain	0.035363
chr4	128287726	128288225	ENSG00000138709	neuron_Midbrain	0.045297
chr4	128287726	128288225	ENSG00000248394	neuron_Midbrain	0.069634
chr4	128287726	128288225	ENSG00000164040	neuron_Midbrain	0.15313
chr4	128287726	128288225	ENSG00000077684	neuron_Midbrain	0.056452
chr4	128287726	128288225	ENSG00000151470	neuron_Midbrain	0.046581
chr4	128287726	128288225	ENSG00000151466	neuron_Midbrain	0.046582
chr4	128454224	128454723	ENSG00000077684	neuron_Midbrain	0.025635
chr4	128811003	128811502	ENSG00000164040	neuron_Midbrain	0.030288
chr4	128811003	128811502	ENSG00000077684	neuron_Midbrain	0.06601
chr4	128811804	128812303	ENSG00000164040	neuron_Midbrain	0.038761
chr4	128811804	128812303	ENSG00000077684	neuron_Midbrain	0.084476
chr4	128811804	128812303	ENSG00000151470	neuron_Midbrain	0.023213
chr4	128811804	128812303	ENSG00000151466	neuron_Midbrain	0.023213
chr4	133150566	133151065	ENSG00000250241	neuron_Midbrain	0.18024
chr4	133150566	133151065	ENSG00000138650	neuron_Midbrain	0.18024
chr4	133151388	133151887	ENSG00000250241	neuron_Midbrain	0.215869
chr4	133151388	133151887	ENSG00000138650	neuron_Midbrain	0.215869
chr4	133151892	133152391	ENSG00000250241	neuron_Midbrain	0.197885
chr4	133151892	133152391	ENSG00000138650	neuron_Midbrain	0.197885
chr4	137531181	137531680	ENSG00000189184	neuron_Midbrain	0.035395
chr4	137538106	137538605	ENSG00000189184	neuron_Midbrain	0.02091
chr4	138217490	138217989	ENSG00000151012	neuron_Midbrain	0.022617
chr4	138221735	138222234	ENSG00000151012	neuron_Midbrain	0.037842
chr4	139028153	139028652	ENSG00000151014	neuron_Midbrain	0.026104
chr4	139030614	139031113	ENSG00000151014	neuron_Midbrain	0.020332
chr4	139084010	139084509	ENSG00000137463	neuron_Midbrain	0.020773
chr4	139175834	139176333	ENSG00000109381	neuron_Midbrain	0.069851
chr4	139177737	139178236	ENSG00000109381	neuron_Midbrain	0.159103
chr4	139177737	139178236	ENSG00000137463	neuron_Midbrain	0.02379
chr4	139295620	139296119	ENSG00000137463	neuron_Midbrain	0.02347
chr4	139295620	139296119	ENSG00000164134	neuron_Midbrain	0.140453
chr4	139295620	139296119	ENSG00000109390	neuron_Midbrain	0.14045
chr4	139296154	139296653	ENSG00000164134	neuron_Midbrain	0.05651
chr4	139296154	139296653	ENSG00000109390	neuron_Midbrain	0.056509
chr4	139415681	139416180	ENSG00000248863	neuron_Midbrain	0.028382
chr4	139555119	139555618	ENSG00000145391	neuron_Midbrain	0.036944
chr4	139666580	139667079	ENSG00000085871	neuron_Midbrain	0.020468
chr4	139734827	139735326	ENSG00000252233	neuron_Midbrain	0.034034
chr4	139734827	139735326	ENSG00000196782	neuron_Midbrain	0.021846
chr4	139783229	139783728	ENSG00000252233	neuron_Midbrain	0.039628
chr4	139785280	139785779	ENSG00000252233	neuron_Midbrain	0.043129
chr4	139801783	139802282	ENSG00000252233	neuron_Midbrain	0.027453
chr4	139808671	139809170	ENSG00000252233	neuron_Midbrain	0.022904
chr4	139819006	139819505	ENSG00000252233	neuron_Midbrain	0.020298
chr4	140150939	140151438	ENSG00000196782	neuron_Midbrain	0.035143
chr4	140151950	140152449	ENSG00000196782	neuron_Midbrain	0.034797
chr4	140152693	140153192	ENSG00000196782	neuron_Midbrain	0.023452
chr4	141121078	141121577	ENSG00000170153	neuron_Midbrain	0.0229
chr4	141132042	141132541	ENSG00000170153	neuron_Midbrain	0.108303
chr4	141134501	141135000	ENSG00000170153	neuron_Midbrain	0.069053
chr4	141140728	141141227	ENSG00000170153	neuron_Midbrain	0.032552
chr4	142845162	142845661	ENSG00000109452	neuron_Midbrain	0.026544
chr4	142847188	142847687	ENSG00000109452	neuron_Midbrain	0.04038
chr4	143341338	143341837	ENSG00000109458	neuron_Midbrain	0.02159
chr4	143557819	143558318	ENSG00000251600	neuron_Midbrain	0.023661
chr4	143563064	143563563	ENSG00000251600	neuron_Midbrain	0.023032
chr4	143703559	143704058	ENSG00000183090	neuron_Midbrain	0.023029
chr4	144643039	144643538	ENSG00000248890	neuron_Midbrain	0.020878
chr4	144643039	144643538	ENSG00000164161	neuron_Midbrain	0.020878
chr4	144737000	144737499	ENSG00000273621	neuron_Midbrain	0.115342
chr4	144882956	144883455	ENSG00000251452	neuron_Midbrain	0.022178
chr4	144891205	144891704	ENSG00000251452	neuron_Midbrain	0.029284
chr4	144910721	144911220	ENSG00000251452	neuron_Midbrain	0.070902
chr4	145619107	145619606	ENSG00000238713	neuron_Midbrain	0.029216
chr4	145619107	145619606	ENSG00000164164	neuron_Midbrain	0.030625
chr4	145619107	145619606	ENSG00000170365	neuron_Midbrain	0.026259
chr4	145619107	145619606	ENSG00000151612	neuron_Midbrain	0.026894
chr4	145819707	145820206	ENSG00000279481	neuron_Midbrain	0.025973
chr4	145820441	145820940	ENSG00000279481	neuron_Midbrain	0.024761
chr4	145936392	145936891	ENSG00000151612	neuron_Midbrain	0.050828
chr4	145937480	145937979	ENSG00000151612	neuron_Midbrain	0.056274
chr4	146153907	146154406	ENSG00000164167	neuron_Midbrain	0.022311
chr4	146186482	146186981	ENSG00000164167	neuron_Midbrain	0.045911
chr4	146191974	146192473	ENSG00000164167	neuron_Midbrain	0.032166
chr4	146195657	146196156	ENSG00000164167	neuron_Midbrain	0.024316
chr4	146520726	146521225	ENSG00000120519	neuron_Midbrain	0.107022
chr4	146629358	146629857	ENSG00000151615	neuron_Midbrain	0.038849
chr4	146637136	146637635	ENSG00000151615	neuron_Midbrain	0.087901
chr4	146647480	146647979	ENSG00000151615	neuron_Midbrain	0.040583
chr4	146655204	146655703	ENSG00000151615	neuron_Midbrain	0.026463
chr4	148443806	148444305	ENSG00000151623	neuron_Midbrain	0.043187
chr4	148444467	148444966	ENSG00000151623	neuron_Midbrain	0.071924
chr4	148445147	148445646	ENSG00000151623	neuron_Midbrain	0.088594
chr4	150079184	150079683	ENSG00000170390	neuron_Midbrain	0.136336
chr4	150173469	150173968	ENSG00000238721	neuron_Midbrain	0.034066
chr4	150181496	150181995	ENSG00000238721	neuron_Midbrain	0.02789
chr4	150187055	150187554	ENSG00000238721	neuron_Midbrain	0.025704
chr4	150193977	150194476	ENSG00000238721	neuron_Midbrain	0.020678
chr4	150207817	150208316	ENSG00000238721	neuron_Midbrain	0.075522
chr4	150212774	150213273	ENSG00000238721	neuron_Midbrain	0.066148
chr4	150217231	150217730	ENSG00000238721	neuron_Midbrain	0.062543
chr4	150217943	150218442	ENSG00000238721	neuron_Midbrain	0.034128
chr4	151105504	151106003	ENSG00000145425	neuron_Midbrain	0.04226
chr4	151117273	151117772	ENSG00000145425	neuron_Midbrain	0.026712
chr4	151668696	151669195	ENSG00000251455	neuron_Midbrain	0.027186
chr4	151672057	151672556	ENSG00000251455	neuron_Midbrain	0.030098
chr4	151675483	151675982	ENSG00000251455	neuron_Midbrain	0.032623
chr4	152352575	152353074	ENSG00000059691	neuron_Midbrain	0.026036
chr4	152937442	152937941	ENSG00000231841	neuron_Midbrain	0.027041
chr4	152937442	152937941	ENSG00000137460	neuron_Midbrain	0.121256
chr4	153153185	153153684	ENSG00000109654	neuron_Midbrain	0.060198
chr4	153153185	153153684	ENSG00000121211	neuron_Midbrain	0.022781
chr4	153222224	153222723	ENSG00000109654	neuron_Midbrain	0.020087
chr4	153222770	153223269	ENSG00000109654	neuron_Midbrain	0.024143
chr4	153249074	153249573	ENSG00000109654	neuron_Midbrain	0.02023
chr4	153257039	153257538	ENSG00000109654	neuron_Midbrain	0.025904
chr4	153467267	153467766	ENSG00000121210	neuron_Midbrain	0.029575
chr4	154491099	154491598	ENSG00000197410	neuron_Midbrain	0.045236
chr4	154491768	154492267	ENSG00000197410	neuron_Midbrain	0.054646
chr4	154499566	154500065	ENSG00000197410	neuron_Midbrain	0.025524
chr4	154552043	154552542	ENSG00000171566	neuron_Midbrain	0.022634
chr4	155667466	155667965	ENSG00000164116	neuron_Midbrain	0.083966
chr4	155667466	155667965	ENSG00000260244	neuron_Midbrain	0.040557
chr4	155667466	155667965	ENSG00000061918	neuron_Midbrain	0.026671
chr4	156968516	156969015	ENSG00000145431	neuron_Midbrain	0.101011
chr4	156970672	156971171	ENSG00000145431	neuron_Midbrain	0.13623
chr4	157220318	157220817	ENSG00000145431	neuron_Midbrain	0.0203
chr4	157220318	157220817	ENSG00000109738	neuron_Midbrain	0.034822
chr4	157220318	157220817	ENSG00000248429	neuron_Midbrain	0.031773
chr4	157220318	157220817	ENSG00000164125	neuron_Midbrain	0.031761
chr4	157220318	157220817	ENSG00000164124	neuron_Midbrain	0.031052
chr4	158197339	158197838	ENSG00000164124	neuron_Midbrain	0.029475
chr4	158210248	158210747	ENSG00000248429	neuron_Midbrain	0.025518
chr4	158210248	158210747	ENSG00000164125	neuron_Midbrain	0.025508
chr4	158210248	158210747	ENSG00000164124	neuron_Midbrain	0.039532
chr4	158722310	158722809	ENSG00000171497	neuron_Midbrain	0.037124
chr4	163172557	163173056	ENSG00000145414	neuron_Midbrain	0.022062
chr4	163330963	163331462	ENSG00000164129	neuron_Midbrain	0.032864
chr4	163330963	163331462	ENSG00000164128	neuron_Midbrain	0.032862
chr4	163331832	163332331	ENSG00000145414	neuron_Midbrain	0.03373
chr4	163331832	163332331	ENSG00000164129	neuron_Midbrain	0.058998
chr4	163331832	163332331	ENSG00000164128	neuron_Midbrain	0.058996
chr4	163331832	163332331	ENSG00000198498	neuron_Midbrain	0.02079
chr4	163332638	163333137	ENSG00000145414	neuron_Midbrain	0.028877
chr4	163332638	163333137	ENSG00000164129	neuron_Midbrain	0.05051
chr4	163332638	163333137	ENSG00000164128	neuron_Midbrain	0.050508
chr4	165192015	165192514	ENSG00000109466	neuron_Midbrain	0.020182
chr4	165199276	165199775	ENSG00000109466	neuron_Midbrain	0.028102
chr4	165206534	165207033	ENSG00000109466	neuron_Midbrain	0.104057
chr4	165221224	165221723	ENSG00000109466	neuron_Midbrain	0.02397
chr4	165874671	165875170	ENSG00000038295	neuron_Midbrain	0.050625
chr4	167228341	167228840	ENSG00000196104	neuron_Midbrain	0.021978
chr4	167232941	167233440	ENSG00000196104	neuron_Midbrain	0.046619
chr4	167233475	167233974	ENSG00000196104	neuron_Midbrain	0.056915
chr4	168839986	168840485	ENSG00000129116	neuron_Midbrain	0.028886
chr4	168839986	168840485	ENSG00000279384	neuron_Midbrain	0.021566
chr4	168841335	168841834	ENSG00000129116	neuron_Midbrain	0.030778
chr4	168841335	168841834	ENSG00000279384	neuron_Midbrain	0.022979
chr4	168854370	168854869	ENSG00000129116	neuron_Midbrain	0.026527
chr4	169016160	169016659	ENSG00000145439	neuron_Midbrain	0.028591
chr4	169619407	169619906	ENSG00000137601	neuron_Midbrain	0.038302
chr4	169620156	169620655	ENSG00000145439	neuron_Midbrain	0.024371
chr4	169620156	169620655	ENSG00000154447	neuron_Midbrain	0.023108
chr4	169620156	169620655	ENSG00000137601	neuron_Midbrain	0.104687
chr4	169620156	169620655	ENSG00000109572	neuron_Midbrain	0.087122
chr4	169620156	169620655	ENSG00000056050	neuron_Midbrain	0.051368
chr4	170012251	170012750	ENSG00000198948	neuron_Midbrain	0.024103
chr4	170014266	170014765	ENSG00000198948	neuron_Midbrain	0.030014
chr4	170015294	170015793	ENSG00000198948	neuron_Midbrain	0.032267
chr4	170027124	170027623	ENSG00000198948	neuron_Midbrain	0.100202
chr4	170089346	170089845	ENSG00000198948	neuron_Midbrain	0.02049
chr4	170089346	170089845	ENSG00000109576	neuron_Midbrain	0.206483
chr4	170090030	170090529	ENSG00000198948	neuron_Midbrain	0.021526
chr4	170090030	170090529	ENSG00000109576	neuron_Midbrain	0.231242
chr4	170109502	170110001	ENSG00000109576	neuron_Midbrain	0.061811
chr4	171813188	171813687	ENSG00000174473	neuron_Midbrain	0.38095
chr4	171838622	171839121	ENSG00000174473	neuron_Midbrain	0.027624
chr4	173371778	173372277	ENSG00000164104	neuron_Midbrain	0.021976
chr4	173371778	173372277	ENSG00000272870	neuron_Midbrain	0.040341
chr4	173371778	173372277	ENSG00000164105	neuron_Midbrain	0.040341
chr4	173371778	173372277	ENSG00000164106	neuron_Midbrain	0.027186
chr4	174265876	174266375	ENSG00000164118	neuron_Midbrain	0.02925
chr4	174265876	174266375	ENSG00000164117	neuron_Midbrain	0.02925
chr4	174522147	174522646	ENSG00000164120	neuron_Midbrain	0.053785
chr4	176001079	176001578	ENSG00000150625	neuron_Midbrain	0.045221
chr4	176176375	176176874	ENSG00000150628	neuron_Midbrain	0.025788
chr4	176186258	176186757	ENSG00000150628	neuron_Midbrain	0.040828
chr4	176769551	176770050	ENSG00000150630	neuron_Midbrain	0.022557
chr4	176770494	176770993	ENSG00000150630	neuron_Midbrain	0.045679
chr4	177435495	177435994	ENSG00000038002	neuron_Midbrain	0.021208
chr4	181528578	181529077	ENSG00000225356	neuron_Midbrain	0.026701
chr4	182448051	182448550	ENSG00000252343	neuron_Midbrain	0.020175
chr4	182448687	182449186	ENSG00000225356	neuron_Midbrain	0.021556
chr4	182448687	182449186	ENSG00000218336	neuron_Midbrain	0.029387
chr4	182448687	182449186	ENSG00000248266	neuron_Midbrain	0.029384
chr4	182448687	182449186	ENSG00000177822	neuron_Midbrain	0.027497
chr4	182448687	182449186	ENSG00000252343	neuron_Midbrain	0.029979
chr4	182448687	182449186	ENSG00000129187	neuron_Midbrain	0.023113
chr4	182540510	182541009	ENSG00000252343	neuron_Midbrain	0.021346
chr4	182924639	182925138	ENSG00000129187	neuron_Midbrain	0.020596
chr4	183098089	183098588	ENSG00000151718	neuron_Midbrain	0.025348
chr4	183438816	183439315	ENSG00000168564	neuron_Midbrain	0.022183
chr4	183493102	183493601	ENSG00000232648	neuron_Midbrain	0.022117
chr4	183505834	183506333	ENSG00000232648	neuron_Midbrain	0.1731
chr4	183505834	183506333	ENSG00000168556	neuron_Midbrain	0.081087
chr4	183505834	183506333	ENSG00000182552	neuron_Midbrain	0.027673
chr4	183505834	183506333	ENSG00000168538	neuron_Midbrain	0.027672
chr4	183692822	183693321	ENSG00000251739	neuron_Midbrain	0.042167
chr4	183723072	183723571	ENSG00000251739	neuron_Midbrain	0.073555
chr4	183906478	183906977	ENSG00000173320	neuron_Midbrain	0.097456
chr4	183906478	183906977	ENSG00000248206	neuron_Midbrain	0.022239
chr4	183907078	183907577	ENSG00000173320	neuron_Midbrain	0.093219
chr4	183907078	183907577	ENSG00000248206	neuron_Midbrain	0.021272
chr4	183919255	183919754	ENSG00000173320	neuron_Midbrain	0.02395
chr4	183959950	183960449	ENSG00000248206	neuron_Midbrain	0.022125
chr4	183986234	183986733	ENSG00000248206	neuron_Midbrain	0.025783
chr4	184343760	184344259	ENSG00000249096	neuron_Midbrain	0.022279
chr4	184384098	184384597	ENSG00000249096	neuron_Midbrain	0.021047
chr4	184473442	184473941	ENSG00000270426	neuron_Midbrain	0.037883
chr4	184473442	184473941	ENSG00000168310	neuron_Midbrain	0.037885
chr4	184473442	184473941	ENSG00000271646	neuron_Midbrain	0.037885
chr4	184648302	184648801	ENSG00000164305	neuron_Midbrain	0.034978
chr4	184648302	184648801	ENSG00000164306	neuron_Midbrain	0.034978
chr4	184784609	184785108	ENSG00000249138	neuron_Midbrain	0.020028
chr4	184786933	184787432	ENSG00000249138	neuron_Midbrain	0.038271
chr4	184792841	184793340	ENSG00000249138	neuron_Midbrain	0.074931
chr4	184800424	184800923	ENSG00000249138	neuron_Midbrain	0.052704
chr4	184805488	184805987	ENSG00000249138	neuron_Midbrain	0.033069
chr4	184807260	184807759	ENSG00000249138	neuron_Midbrain	0.031025
chr4	184814939	184815438	ENSG00000249138	neuron_Midbrain	0.024835
chr4	185127403	185127902	ENSG00000151729	neuron_Midbrain	0.020161
chr4	185128408	185128907	ENSG00000151729	neuron_Midbrain	0.027182
chr4	185149022	185149521	ENSG00000151729	neuron_Midbrain	0.022544
chr4	185589373	185589872	ENSG00000233110	neuron_Midbrain	0.060221
chr4	185591467	185591966	ENSG00000233110	neuron_Midbrain	0.047225
chr4	185592853	185593352	ENSG00000233110	neuron_Midbrain	0.047866
chr4	185598784	185599283	ENSG00000233110	neuron_Midbrain	0.039684
chr4	185599621	185600120	ENSG00000233110	neuron_Midbrain	0.043471
chr4	185932442	185932941	ENSG00000154556	neuron_Midbrain	0.021518
chr4	185933227	185933726	ENSG00000154556	neuron_Midbrain	0.024351
chr4	185951135	185951634	ENSG00000154556	neuron_Midbrain	0.077166
chr4	185957565	185958064	ENSG00000154556	neuron_Midbrain	0.053509
chr4	186137141	186137640	ENSG00000109794	neuron_Midbrain	0.021089
chr4	186159970	186160469	ENSG00000250327	neuron_Midbrain	0.032402
chr4	186202481	186202980	ENSG00000088926	neuron_Midbrain	0.021574
chr4	186204171	186204670	ENSG00000088926	neuron_Midbrain	0.021323
chr4	186266658	186267157	ENSG00000088926	neuron_Midbrain	0.086619
chr4	186651610	186652109	ENSG00000083857	neuron_Midbrain	0.029592
chr4	186669103	186669602	ENSG00000083857	neuron_Midbrain	0.025616
chr4	189947353	189947852	ENSG00000245685	neuron_Midbrain	0.084241
chr4	189947353	189947852	ENSG00000109536	neuron_Midbrain	0.084242
chr4	189948417	189948916	ENSG00000245685	neuron_Midbrain	0.102443
chr4	189948417	189948916	ENSG00000109536	neuron_Midbrain	0.102444
chr4	189949988	189950487	ENSG00000245685	neuron_Midbrain	0.048082
chr4	189949988	189950487	ENSG00000109536	neuron_Midbrain	0.048082
chr7	155319	155818	ENSG00000240859	neuron_Midbrain	0.035983
chr7	162996	163495	ENSG00000240859	neuron_Midbrain	0.023381
chr7	191321	191820	ENSG00000240859	neuron_Midbrain	0.021733
chr7	191321	191820	ENSG00000177706	neuron_Midbrain	0.095883
chr7	199459	199958	ENSG00000177706	neuron_Midbrain	0.070968
chr7	205043	205542	ENSG00000177706	neuron_Midbrain	0.024316
chr7	206401	206900	ENSG00000177706	neuron_Midbrain	0.023382
chr7	208984	209483	ENSG00000177706	neuron_Midbrain	0.020701
chr7	713223	713722	ENSG00000188191	neuron_Midbrain	0.027349
chr7	802004	802503	ENSG00000164828	neuron_Midbrain	0.021924
chr7	815598	816097	ENSG00000164828	neuron_Midbrain	0.070509
chr7	826278	826777	ENSG00000164828	neuron_Midbrain	0.032213
chr7	842647	843146	ENSG00000164828	neuron_Midbrain	0.021544
chr7	867484	867983	ENSG00000239857	neuron_Midbrain	0.041713
chr7	873208	873707	ENSG00000239857	neuron_Midbrain	0.072761
chr7	883340	883839	ENSG00000239857	neuron_Midbrain	0.066996
chr7	883340	883839	ENSG00000273151	neuron_Midbrain	0.027505
chr7	897595	898094	ENSG00000239857	neuron_Midbrain	0.023924
chr7	897595	898094	ENSG00000273151	neuron_Midbrain	0.021622
chr7	910383	910882	ENSG00000273151	neuron_Midbrain	0.020102
chr7	953443	953942	ENSG00000273151	neuron_Midbrain	0.025236
chr7	953443	953942	ENSG00000105963	neuron_Midbrain	0.05614
chr7	953443	953942	ENSG00000240230	neuron_Midbrain	0.035156
chr7	964387	964886	ENSG00000105963	neuron_Midbrain	0.042529
chr7	964387	964886	ENSG00000240230	neuron_Midbrain	0.032854
chr7	980089	980588	ENSG00000240230	neuron_Midbrain	0.076499
chr7	993091	993590	ENSG00000105963	neuron_Midbrain	0.020619
chr7	993091	993590	ENSG00000240230	neuron_Midbrain	0.065681
chr7	993091	993590	ENSG00000199023	neuron_Midbrain	0.036001
chr7	993091	993590	ENSG00000146540	neuron_Midbrain	0.030794
chr7	993091	993590	ENSG00000164849	neuron_Midbrain	0.024215
chr7	993091	993590	ENSG00000257607	neuron_Midbrain	0.031643
chr7	1045394	1045893	ENSG00000164849	neuron_Midbrain	0.057496
chr7	1065676	1066175	ENSG00000257607	neuron_Midbrain	0.02513
chr7	1138127	1138626	ENSG00000178381	neuron_Midbrain	0.029015
chr7	1138127	1138626	ENSG00000229043	neuron_Midbrain	0.029015
chr7	1234914	1235413	ENSG00000164853	neuron_Midbrain	0.029754
chr7	1251988	1252487	ENSG00000233082	neuron_Midbrain	0.021311
chr7	1260357	1260856	ENSG00000233082	neuron_Midbrain	0.021066
chr7	1269691	1270190	ENSG00000233082	neuron_Midbrain	0.020091
chr7	1290313	1290812	ENSG00000164853	neuron_Midbrain	0.020151
chr7	1290313	1290812	ENSG00000233082	neuron_Midbrain	0.020589
chr7	1473929	1474428	ENSG00000164877	neuron_Midbrain	0.026587
chr7	1473929	1474428	ENSG00000273230	neuron_Midbrain	0.054271
chr7	1530439	1530938	ENSG00000164880	neuron_Midbrain	0.021587
chr7	1530439	1530938	ENSG00000198517	neuron_Midbrain	0.083309
chr7	1530439	1530938	ENSG00000230487	neuron_Midbrain	0.020037
chr7	1530439	1530938	ENSG00000157778	neuron_Midbrain	0.020037
chr7	1531543	1532042	ENSG00000198517	neuron_Midbrain	0.072112
chr7	1538485	1538984	ENSG00000164880	neuron_Midbrain	0.025579
chr7	1538485	1538984	ENSG00000198517	neuron_Midbrain	0.113418
chr7	1538485	1538984	ENSG00000164855	neuron_Midbrain	0.029578
chr7	1538485	1538984	ENSG00000230487	neuron_Midbrain	0.030447
chr7	1538485	1538984	ENSG00000157778	neuron_Midbrain	0.030446
chr7	1579455	1579954	ENSG00000230487	neuron_Midbrain	0.091068
chr7	1579455	1579954	ENSG00000157778	neuron_Midbrain	0.091066
chr7	2209414	2209913	ENSG00000002822	neuron_Midbrain	0.021165
chr7	2247363	2247862	ENSG00000002822	neuron_Midbrain	0.028948
chr7	2247363	2247862	ENSG00000106268	neuron_Midbrain	0.026154
chr7	2314306	2314805	ENSG00000002822	neuron_Midbrain	0.021124
chr7	2314306	2314805	ENSG00000106268	neuron_Midbrain	0.021069
chr7	2519471	2519970	ENSG00000106003	neuron_Midbrain	0.086193
chr7	2519471	2519970	ENSG00000106009	neuron_Midbrain	0.02952
chr7	2519471	2519970	ENSG00000106012	neuron_Midbrain	0.029521
chr7	2522864	2523363	ENSG00000106003	neuron_Midbrain	0.021684
chr7	2566956	2567455	ENSG00000106009	neuron_Midbrain	0.028598
chr7	2566956	2567455	ENSG00000106012	neuron_Midbrain	0.0286
chr7	2567569	2568068	ENSG00000106009	neuron_Midbrain	0.034034
chr7	2567569	2568068	ENSG00000106012	neuron_Midbrain	0.034035
chr7	2618528	2619027	ENSG00000136295	neuron_Midbrain	0.021483
chr7	2621068	2621567	ENSG00000136295	neuron_Midbrain	0.032278
chr7	2633167	2633666	ENSG00000136295	neuron_Midbrain	0.092532
chr7	2641398	2641897	ENSG00000136295	neuron_Midbrain	0.0457
chr7	2641398	2641897	ENSG00000174945	neuron_Midbrain	0.020338
chr7	2644511	2645010	ENSG00000136295	neuron_Midbrain	0.038417
chr7	2680816	2681315	ENSG00000174945	neuron_Midbrain	0.035209
chr7	3294531	3295030	ENSG00000146555	neuron_Midbrain	0.038856
chr7	4641424	4641923	ENSG00000164916	neuron_Midbrain	0.02234
chr7	4683546	4684045	ENSG00000164916	neuron_Midbrain	0.020723
chr7	4744933	4745432	ENSG00000242802	neuron_Midbrain	0.020864
chr7	4753813	4754312	ENSG00000242802	neuron_Midbrain	0.028346
chr7	4753813	4754312	ENSG00000264474	neuron_Midbrain	0.020542
chr7	4792022	4792521	ENSG00000242802	neuron_Midbrain	0.079642
chr7	4792022	4792521	ENSG00000264474	neuron_Midbrain	0.195419
chr7	4792022	4792521	ENSG00000218823	neuron_Midbrain	0.024221
chr7	4807724	4808223	ENSG00000264474	neuron_Midbrain	0.025451
chr7	4836905	4837404	ENSG00000218823	neuron_Midbrain	0.02294
chr7	4837857	4838356	ENSG00000218823	neuron_Midbrain	0.025276
chr7	4845685	4846184	ENSG00000218823	neuron_Midbrain	0.02261
chr7	4849413	4849912	ENSG00000218823	neuron_Midbrain	0.024374
chr7	4864091	4864590	ENSG00000218823	neuron_Midbrain	0.03826
chr7	4957713	4958212	ENSG00000136297	neuron_Midbrain	0.02074
chr7	4957713	4958212	ENSG00000196204	neuron_Midbrain	0.029078
chr7	4963150	4963649	ENSG00000136297	neuron_Midbrain	0.02594
chr7	4963150	4963649	ENSG00000196204	neuron_Midbrain	0.064963
chr7	5143126	5143625	ENSG00000159904	neuron_Midbrain	0.064889
chr7	5157377	5157876	ENSG00000159904	neuron_Midbrain	0.030271
chr7	5176994	5177493	ENSG00000157954	neuron_Midbrain	0.03084
chr7	5240115	5240614	ENSG00000157954	neuron_Midbrain	0.022285
chr7	5240115	5240614	ENSG00000164638	neuron_Midbrain	0.028667
chr7	5265974	5266473	ENSG00000164638	neuron_Midbrain	0.078145
chr7	5270869	5271368	ENSG00000164638	neuron_Midbrain	0.044909
chr7	5282633	5283132	ENSG00000164638	neuron_Midbrain	0.051026
chr7	5283615	5284114	ENSG00000164638	neuron_Midbrain	0.040115
chr7	5284897	5285396	ENSG00000164638	neuron_Midbrain	0.028259
chr7	5418348	5418847	ENSG00000182095	neuron_Midbrain	0.030246
chr7	5418348	5418847	ENSG00000272953	neuron_Midbrain	0.030246
chr7	5418348	5418847	ENSG00000273084	neuron_Midbrain	0.030245
chr7	5418348	5418847	ENSG00000234432	neuron_Midbrain	0.030245
chr7	5423811	5424310	ENSG00000182095	neuron_Midbrain	0.088548
chr7	5423811	5424310	ENSG00000272953	neuron_Midbrain	0.088547
chr7	5423811	5424310	ENSG00000273084	neuron_Midbrain	0.088545
chr7	5423811	5424310	ENSG00000234432	neuron_Midbrain	0.088545
chr7	5426553	5427052	ENSG00000182095	neuron_Midbrain	0.07808
chr7	5426553	5427052	ENSG00000272953	neuron_Midbrain	0.07808
chr7	5426553	5427052	ENSG00000273084	neuron_Midbrain	0.078077
chr7	5426553	5427052	ENSG00000234432	neuron_Midbrain	0.078077
chr7	5427672	5428171	ENSG00000182095	neuron_Midbrain	0.087261
chr7	5427672	5428171	ENSG00000272953	neuron_Midbrain	0.08726
chr7	5427672	5428171	ENSG00000273084	neuron_Midbrain	0.087258
chr7	5427672	5428171	ENSG00000234432	neuron_Midbrain	0.087258
chr7	5430083	5430582	ENSG00000182095	neuron_Midbrain	0.055771
chr7	5430083	5430582	ENSG00000272953	neuron_Midbrain	0.055771
chr7	5430083	5430582	ENSG00000273084	neuron_Midbrain	0.05577
chr7	5430083	5430582	ENSG00000234432	neuron_Midbrain	0.055769
chr7	5450658	5451157	ENSG00000182095	neuron_Midbrain	0.021653
chr7	5450658	5451157	ENSG00000272953	neuron_Midbrain	0.021653
chr7	5450658	5451157	ENSG00000273084	neuron_Midbrain	0.021652
chr7	5450658	5451157	ENSG00000234432	neuron_Midbrain	0.021652
chr7	5506972	5507471	ENSG00000155034	neuron_Midbrain	0.028361
chr7	5529704	5530203	ENSG00000155034	neuron_Midbrain	0.053655
chr7	5529704	5530203	ENSG00000075624	neuron_Midbrain	0.028474
chr7	5530381	5530880	ENSG00000155034	neuron_Midbrain	0.024891
chr7	5530381	5530880	ENSG00000075624	neuron_Midbrain	0.024847
chr7	5530381	5530880	ENSG00000075618	neuron_Midbrain	0.020525
chr7	5558782	5559281	ENSG00000075624	neuron_Midbrain	0.073728
chr7	5562171	5562670	ENSG00000075624	neuron_Midbrain	0.052194
chr7	5569371	5569870	ENSG00000075624	neuron_Midbrain	0.06141
chr7	5569992	5570491	ENSG00000155034	neuron_Midbrain	0.024371
chr7	5569992	5570491	ENSG00000075624	neuron_Midbrain	0.072095
chr7	5569992	5570491	ENSG00000075618	neuron_Midbrain	0.035895
chr7	5570501	5571000	ENSG00000075624	neuron_Midbrain	0.024329
chr7	5607144	5607643	ENSG00000075618	neuron_Midbrain	0.020868
chr7	5665325	5665824	ENSG00000237738	neuron_Midbrain	0.02847
chr7	5677902	5678401	ENSG00000237738	neuron_Midbrain	0.065545
chr7	5679227	5679726	ENSG00000237738	neuron_Midbrain	0.058925
chr7	5690621	5691120	ENSG00000237738	neuron_Midbrain	0.033618
chr7	5692316	5692815	ENSG00000237738	neuron_Midbrain	0.031356
chr7	5699847	5700346	ENSG00000237738	neuron_Midbrain	0.023009
chr7	5704390	5704889	ENSG00000237738	neuron_Midbrain	0.024243
chr7	5810816	5811315	ENSG00000235944	neuron_Midbrain	0.034279
chr7	5823932	5824431	ENSG00000235944	neuron_Midbrain	0.100171
chr7	5823932	5824431	ENSG00000122543	neuron_Midbrain	0.020225
chr7	5831054	5831553	ENSG00000235944	neuron_Midbrain	0.037443
chr7	5835814	5836313	ENSG00000235944	neuron_Midbrain	0.023499
chr7	5997147	5997646	ENSG00000122512	neuron_Midbrain	0.033543
chr7	5997147	5997646	ENSG00000106305	neuron_Midbrain	0.033543
chr7	6270924	6271423	ENSG00000008256	neuron_Midbrain	0.084286
chr7	6271537	6272036	ENSG00000008256	neuron_Midbrain	0.076134
chr7	6396150	6396649	ENSG00000136238	neuron_Midbrain	0.025408
chr7	6398791	6399290	ENSG00000136238	neuron_Midbrain	0.022786
chr7	6447418	6447917	ENSG00000164535	neuron_Midbrain	0.026056
chr7	6447418	6447917	ENSG00000136240	neuron_Midbrain	0.026056
chr7	6476928	6477427	ENSG00000164535	neuron_Midbrain	0.058927
chr7	6476928	6477427	ENSG00000136240	neuron_Midbrain	0.058927
chr7	6503477	6503976	ENSG00000164535	neuron_Midbrain	0.051521
chr7	6503477	6503976	ENSG00000136240	neuron_Midbrain	0.051521
chr7	6503477	6503976	ENSG00000231359	neuron_Midbrain	0.036898
chr7	6503477	6503976	ENSG00000215045	neuron_Midbrain	0.032493
chr7	6504348	6504847	ENSG00000164535	neuron_Midbrain	0.025721
chr7	6504348	6504847	ENSG00000136240	neuron_Midbrain	0.025721
chr7	6516264	6516763	ENSG00000164535	neuron_Midbrain	0.023646
chr7	6516264	6516763	ENSG00000136240	neuron_Midbrain	0.023646
chr7	6516264	6516763	ENSG00000231359	neuron_Midbrain	0.021037
chr7	6516264	6516763	ENSG00000215045	neuron_Midbrain	0.037938
chr7	6530984	6531483	ENSG00000215045	neuron_Midbrain	0.093625
chr7	6532425	6532924	ENSG00000215045	neuron_Midbrain	0.068436
chr7	6545872	6546371	ENSG00000215045	neuron_Midbrain	0.032628
chr7	6546710	6547209	ENSG00000215045	neuron_Midbrain	0.027358
chr7	6576030	6576529	ENSG00000136247	neuron_Midbrain	0.062128
chr7	6576030	6576529	ENSG00000146576	neuron_Midbrain	0.024881
chr7	6604500	6604999	ENSG00000146576	neuron_Midbrain	0.03506
chr7	6604500	6604999	ENSG00000236609	neuron_Midbrain	0.025194
chr7	6658600	6659099	ENSG00000205903	neuron_Midbrain	0.026117
chr7	6658600	6659099	ENSG00000228010	neuron_Midbrain	0.084606
chr7	6854701	6855200	ENSG00000146574	neuron_Midbrain	0.032359
chr7	6855792	6856291	ENSG00000146574	neuron_Midbrain	0.020836
chr7	6857659	6858158	ENSG00000146574	neuron_Midbrain	0.0228
chr7	7182254	7182753	ENSG00000146574	neuron_Midbrain	0.021083
chr7	7182254	7182753	ENSG00000230825	neuron_Midbrain	0.080092
chr7	7229016	7229515	ENSG00000230825	neuron_Midbrain	0.039174
chr7	7237247	7237746	ENSG00000230825	neuron_Midbrain	0.030094
chr7	7549665	7550164	ENSG00000272732	neuron_Midbrain	0.057343
chr7	7553243	7553742	ENSG00000272732	neuron_Midbrain	0.070051
chr7	7553243	7553742	ENSG00000164654	neuron_Midbrain	0.024637
chr7	7553243	7553742	ENSG00000272894	neuron_Midbrain	0.024637
chr7	7581640	7582139	ENSG00000164654	neuron_Midbrain	0.02167
chr7	7581640	7582139	ENSG00000272894	neuron_Midbrain	0.02167
chr7	7944484	7944983	ENSG00000106415	neuron_Midbrain	0.021696
chr7	7944484	7944983	ENSG00000233264	neuron_Midbrain	0.022236
chr7	7996621	7997120	ENSG00000233264	neuron_Midbrain	0.022961
chr7	8236905	8237404	ENSG00000003147	neuron_Midbrain	0.02778
chr7	8239135	8239634	ENSG00000003147	neuron_Midbrain	0.02868
chr7	8434178	8434677	ENSG00000122584	neuron_Midbrain	0.051342
chr7	8436863	8437362	ENSG00000122584	neuron_Midbrain	0.032061
chr7	8443812	8444311	ENSG00000122584	neuron_Midbrain	0.022015
chr7	9231680	9232179	ENSG00000278254	neuron_Midbrain	0.021628
chr7	10930443	10930942	ENSG00000189043	neuron_Midbrain	0.039517
chr7	10940976	10941475	ENSG00000189043	neuron_Midbrain	0.084435
chr7	10940976	10941475	ENSG00000106443	neuron_Midbrain	0.021742
chr7	12210254	12210753	ENSG00000106460	neuron_Midbrain	0.04325
chr7	12696068	12696567	ENSG00000122644	neuron_Midbrain	0.027883
chr7	13989821	13990320	ENSG00000006468	neuron_Midbrain	0.06475
chr7	14886553	14887052	ENSG00000136267	neuron_Midbrain	0.023617
chr7	14895497	14895996	ENSG00000136267	neuron_Midbrain	0.070476
chr7	16412499	16412998	ENSG00000214960	neuron_Midbrain	0.063229
chr7	16413082	16413581	ENSG00000214960	neuron_Midbrain	0.049418
chr7	16420455	16420954	ENSG00000214960	neuron_Midbrain	0.324097
chr7	16420455	16420954	ENSG00000171243	neuron_Midbrain	0.059762
chr7	16420455	16420954	ENSG00000224280	neuron_Midbrain	0.027088
chr7	16450475	16450974	ENSG00000171243	neuron_Midbrain	0.038378
chr7	16564819	16565318	ENSG00000272361	neuron_Midbrain	0.023875
chr7	16587769	16588268	ENSG00000224280	neuron_Midbrain	0.056824
chr7	16587769	16588268	ENSG00000272361	neuron_Midbrain	0.203246
chr7	16598095	16598594	ENSG00000224280	neuron_Midbrain	0.021349
chr7	16598095	16598594	ENSG00000272361	neuron_Midbrain	0.102743
chr7	16620037	16620536	ENSG00000272361	neuron_Midbrain	0.020463
chr7	16637076	16637575	ENSG00000106524	neuron_Midbrain	0.021366
chr7	16637076	16637575	ENSG00000136261	neuron_Midbrain	0.021366
chr7	16644705	16645204	ENSG00000272361	neuron_Midbrain	0.03041
chr7	16644705	16645204	ENSG00000106524	neuron_Midbrain	0.062695
chr7	16644705	16645204	ENSG00000136261	neuron_Midbrain	0.062695
chr7	16646729	16647228	ENSG00000272361	neuron_Midbrain	0.021298
chr7	16646729	16647228	ENSG00000106524	neuron_Midbrain	0.047424
chr7	16646729	16647228	ENSG00000136261	neuron_Midbrain	0.047423
chr7	16754833	16755332	ENSG00000106537	neuron_Midbrain	0.129053
chr7	16771648	16772147	ENSG00000106537	neuron_Midbrain	0.021401
chr7	18087711	18088210	ENSG00000048052	neuron_Midbrain	0.045096
chr7	19116507	19117006	ENSG00000122691	neuron_Midbrain	0.123971
chr7	19116507	19117006	ENSG00000229533	neuron_Midbrain	0.028843
chr7	19747662	19748161	ENSG00000173452	neuron_Midbrain	0.022935
chr7	20113060	20113559	ENSG00000243004	neuron_Midbrain	0.024554
chr7	20152864	20153363	ENSG00000243004	neuron_Midbrain	0.048916
chr7	20172684	20173183	ENSG00000243004	neuron_Midbrain	0.023446
chr7	20350635	20351134	ENSG00000105855	neuron_Midbrain	0.036576
chr7	20365321	20365820	ENSG00000105855	neuron_Midbrain	0.021441
chr7	21507573	21508072	ENSG00000105877	neuron_Midbrain	0.027928
chr7	22193550	22194049	ENSG00000136237	neuron_Midbrain	0.026637
chr7	22559791	22560290	ENSG00000232759	neuron_Midbrain	0.033169
chr7	22821758	22822257	ENSG00000196683	neuron_Midbrain	0.030051
chr7	23012775	23013274	ENSG00000122591	neuron_Midbrain	0.025044
chr7	23114797	23115296	ENSG00000230658	neuron_Midbrain	0.028777
chr7	23114797	23115296	ENSG00000122550	neuron_Midbrain	0.028777
chr7	23116149	23116648	ENSG00000230658	neuron_Midbrain	0.021838
chr7	23116149	23116648	ENSG00000122550	neuron_Midbrain	0.021838
chr7	23226949	23227448	ENSG00000136235	neuron_Midbrain	0.045785
chr7	23234580	23235079	ENSG00000136235	neuron_Midbrain	0.05349
chr7	23247415	23247914	ENSG00000136235	neuron_Midbrain	0.041059
chr7	23248026	23248525	ENSG00000136235	neuron_Midbrain	0.040062
chr7	23690538	23691037	ENSG00000188732	neuron_Midbrain	0.025745
chr7	24290217	24290716	ENSG00000122585	neuron_Midbrain	0.05242
chr7	24751823	24752322	ENSG00000105928	neuron_Midbrain	0.022828
chr7	24756638	24757137	ENSG00000105928	neuron_Midbrain	0.040077
chr7	24895070	24895569	ENSG00000234999	neuron_Midbrain	0.04807
chr7	24910805	24911304	ENSG00000234999	neuron_Midbrain	0.056413
chr7	24927139	24927638	ENSG00000234999	neuron_Midbrain	0.024136
chr7	24970898	24971397	ENSG00000070882	neuron_Midbrain	0.022935
chr7	24971933	24972432	ENSG00000070882	neuron_Midbrain	0.024525
chr7	24980044	24980543	ENSG00000105928	neuron_Midbrain	0.035041
chr7	24980044	24980543	ENSG00000234999	neuron_Midbrain	0.054477
chr7	24980044	24980543	ENSG00000070882	neuron_Midbrain	0.339322
chr7	24980044	24980543	ENSG00000172115	neuron_Midbrain	0.028092
chr7	26200079	26200578	ENSG00000122565	neuron_Midbrain	0.082881
chr7	26200079	26200578	ENSG00000122566	neuron_Midbrain	0.082881
chr7	26292744	26293243	ENSG00000086300	neuron_Midbrain	0.082902
chr7	26365016	26365515	ENSG00000225792	neuron_Midbrain	0.028422
chr7	26367000	26367499	ENSG00000225792	neuron_Midbrain	0.027678
chr7	26369450	26369949	ENSG00000225792	neuron_Midbrain	0.02729
chr7	26397345	26397844	ENSG00000225792	neuron_Midbrain	0.024507
chr7	26397345	26397844	ENSG00000214870	neuron_Midbrain	0.026532
chr7	26399155	26399654	ENSG00000225792	neuron_Midbrain	0.026195
chr7	26399155	26399654	ENSG00000214870	neuron_Midbrain	0.028359
chr7	26535610	26536109	ENSG00000280255	neuron_Midbrain	0.021514
chr7	26536907	26537406	ENSG00000280255	neuron_Midbrain	0.020343
chr7	26556486	26556985	ENSG00000233760	neuron_Midbrain	0.037446
chr7	28105416	28105915	ENSG00000206623	neuron_Midbrain	0.020276
chr7	28114001	28114500	ENSG00000206623	neuron_Midbrain	0.022608
chr7	28408274	28408773	ENSG00000146592	neuron_Midbrain	0.098024
chr7	28416249	28416748	ENSG00000146592	neuron_Midbrain	0.021501
chr7	28921703	28922202	ENSG00000228421	neuron_Midbrain	0.021251
chr7	28921703	28922202	ENSG00000255690	neuron_Midbrain	0.021251
chr7	28926980	28927479	ENSG00000228421	neuron_Midbrain	0.020442
chr7	28926980	28927479	ENSG00000255690	neuron_Midbrain	0.020442
chr7	28955963	28956462	ENSG00000228421	neuron_Midbrain	0.098932
chr7	28955963	28956462	ENSG00000255690	neuron_Midbrain	0.09893
chr7	28956470	28956969	ENSG00000228421	neuron_Midbrain	0.126144
chr7	28956470	28956969	ENSG00000255690	neuron_Midbrain	0.126142
chr7	29106321	29106820	ENSG00000106066	neuron_Midbrain	0.022406
chr7	29139183	29139682	ENSG00000106066	neuron_Midbrain	0.029453
chr7	29182206	29182705	ENSG00000285081	neuron_Midbrain	0.021625
chr7	29182206	29182705	ENSG00000106069	neuron_Midbrain	0.021625
chr7	29189635	29190134	ENSG00000285081	neuron_Midbrain	0.090475
chr7	29189635	29190134	ENSG00000106069	neuron_Midbrain	0.090475
chr7	29195076	29195575	ENSG00000285081	neuron_Midbrain	0.071867
chr7	29195076	29195575	ENSG00000106069	neuron_Midbrain	0.071867
chr7	29557445	29557944	ENSG00000223813	neuron_Midbrain	0.067684
chr7	29564750	29565249	ENSG00000223813	neuron_Midbrain	0.066083
chr7	29566031	29566530	ENSG00000223813	neuron_Midbrain	0.060064
chr7	29640140	29640639	ENSG00000227855	neuron_Midbrain	0.02813
chr7	29640140	29640639	ENSG00000225264	neuron_Midbrain	0.02307
chr7	29807229	29807728	ENSG00000122574	neuron_Midbrain	0.021794
chr7	30028440	30028939	ENSG00000106080	neuron_Midbrain	0.114841
chr7	30028440	30028939	ENSG00000106086	neuron_Midbrain	0.11484
chr7	30136141	30136640	ENSG00000180354	neuron_Midbrain	0.021909
chr7	30136141	30136640	ENSG00000230751	neuron_Midbrain	0.03325
chr7	30159625	30160124	ENSG00000225907	neuron_Midbrain	0.027721
chr7	30164449	30164948	ENSG00000225907	neuron_Midbrain	0.058326
chr7	30165926	30166425	ENSG00000225907	neuron_Midbrain	0.046977
chr7	30170821	30171320	ENSG00000225907	neuron_Midbrain	0.053852
chr7	30173002	30173501	ENSG00000225907	neuron_Midbrain	0.101484
chr7	30276037	30276536	ENSG00000180233	neuron_Midbrain	0.053923
chr7	30400684	30401183	ENSG00000281404	neuron_Midbrain	0.022046
chr7	30556795	30557294	ENSG00000196295	neuron_Midbrain	0.025646
chr7	30556795	30557294	ENSG00000106105	neuron_Midbrain	0.025646
chr7	30564209	30564708	ENSG00000196295	neuron_Midbrain	0.031532
chr7	30564209	30564708	ENSG00000106105	neuron_Midbrain	0.031532
chr7	30587293	30587792	ENSG00000196295	neuron_Midbrain	0.033793
chr7	30587293	30587792	ENSG00000106105	neuron_Midbrain	0.033793
chr7	30683970	30684469	ENSG00000106113	neuron_Midbrain	0.077552
chr7	30765205	30765704	ENSG00000106125	neuron_Midbrain	0.040236
chr7	30771959	30772458	ENSG00000106125	neuron_Midbrain	0.065337
chr7	30778636	30779135	ENSG00000106125	neuron_Midbrain	0.104968
chr7	30800655	30801154	ENSG00000106125	neuron_Midbrain	0.024906
chr7	30906337	30906836	ENSG00000240583	neuron_Midbrain	0.029474
chr7	30977857	30978356	ENSG00000106128	neuron_Midbrain	0.034588
chr7	30984625	30985124	ENSG00000106128	neuron_Midbrain	0.061574
chr7	30986648	30987147	ENSG00000106128	neuron_Midbrain	0.059927
chr7	30988605	30989104	ENSG00000106128	neuron_Midbrain	0.107564
chr7	31027300	31027799	ENSG00000078549	neuron_Midbrain	0.023493
chr7	31042998	31043497	ENSG00000078549	neuron_Midbrain	0.020364
chr7	31047325	31047824	ENSG00000078549	neuron_Midbrain	0.056425
chr7	31056689	31057188	ENSG00000078549	neuron_Midbrain	0.067773
chr7	31060018	31060517	ENSG00000078549	neuron_Midbrain	0.02754
chr7	31061057	31061556	ENSG00000078549	neuron_Midbrain	0.034196
chr7	31066660	31067159	ENSG00000078549	neuron_Midbrain	0.021813
chr7	31071101	31071600	ENSG00000078549	neuron_Midbrain	0.039775
chr7	31373252	31373751	ENSG00000164600	neuron_Midbrain	0.022895
chr7	31679683	31680182	ENSG00000106341	neuron_Midbrain	0.036339
chr7	31696341	31696840	ENSG00000106341	neuron_Midbrain	0.028513
chr7	31696991	31697490	ENSG00000106341	neuron_Midbrain	0.027865
chr7	32289898	32290397	ENSG00000154678	neuron_Midbrain	0.021357
chr7	32462549	32463048	ENSG00000226468	neuron_Midbrain	0.052891
chr7	32479525	32480024	ENSG00000226468	neuron_Midbrain	0.026349
chr7	32501657	32502156	ENSG00000105778	neuron_Midbrain	0.043723
chr7	32892619	32893118	ENSG00000170852	neuron_Midbrain	0.096186
chr7	32905291	32905790	ENSG00000170852	neuron_Midbrain	0.027411
chr7	32909574	32910073	ENSG00000170852	neuron_Midbrain	0.025032
chr7	32930342	32930841	ENSG00000205763	neuron_Midbrain	0.025364
chr7	32936318	32936817	ENSG00000205763	neuron_Midbrain	0.04897
chr7	33093195	33093694	ENSG00000164610	neuron_Midbrain	0.020087
chr7	33099957	33100456	ENSG00000164610	neuron_Midbrain	0.045504
chr7	33129974	33130473	ENSG00000122507	neuron_Midbrain	0.065305
chr7	33895237	33895736	ENSG00000164619	neuron_Midbrain	0.025041
chr7	34190236	34190735	ENSG00000236212	neuron_Midbrain	0.030993
chr7	34191628	34192127	ENSG00000236212	neuron_Midbrain	0.029868
chr7	34196518	34197017	ENSG00000236212	neuron_Midbrain	0.044781
chr7	34219156	34219655	ENSG00000236212	neuron_Midbrain	0.032214
chr7	34220725	34221224	ENSG00000236212	neuron_Midbrain	0.023185
chr7	34222504	34223003	ENSG00000236212	neuron_Midbrain	0.06052
chr7	34659416	34659915	ENSG00000187258	neuron_Midbrain	0.081122
chr7	34662857	34663356	ENSG00000187258	neuron_Midbrain	0.060716
chr7	34675698	34676197	ENSG00000187258	neuron_Midbrain	0.026687
chr7	35801579	35802078	ENSG00000228878	neuron_Midbrain	0.134176
chr7	35801579	35802078	ENSG00000122545	neuron_Midbrain	0.134222
chr7	36280799	36281298	ENSG00000234457	neuron_Midbrain	0.027363
chr7	36291392	36291891	ENSG00000234457	neuron_Midbrain	0.047395
chr7	36303072	36303571	ENSG00000234457	neuron_Midbrain	0.090839
chr7	36324938	36325437	ENSG00000234457	neuron_Midbrain	0.025883
chr7	36354057	36354556	ENSG00000164542	neuron_Midbrain	0.022975
chr7	36354568	36355067	ENSG00000164542	neuron_Midbrain	0.027933
chr7	36388505	36389004	ENSG00000164542	neuron_Midbrain	0.020013
chr7	36689990	36690489	ENSG00000136250	neuron_Midbrain	0.021681
chr7	36727232	36727731	ENSG00000136250	neuron_Midbrain	0.057465
chr7	36736556	36737055	ENSG00000136250	neuron_Midbrain	0.037041
chr7	36743295	36743794	ENSG00000136250	neuron_Midbrain	0.020627
chr7	36979841	36980340	ENSG00000155849	neuron_Midbrain	0.062976
chr7	36982723	36983222	ENSG00000155849	neuron_Midbrain	0.058913
chr7	36984195	36984694	ENSG00000155849	neuron_Midbrain	0.057923
chr7	38530113	38530612	ENSG00000241756	neuron_Midbrain	0.057924
chr7	38542170	38542669	ENSG00000241756	neuron_Midbrain	0.050575
chr7	38585525	38586024	ENSG00000241756	neuron_Midbrain	0.020782
chr7	38629647	38630146	ENSG00000078053	neuron_Midbrain	0.029177
chr7	38908953	38909452	ENSG00000006715	neuron_Midbrain	0.062225
chr7	38908953	38909452	ENSG00000106536	neuron_Midbrain	0.024168
chr7	38934696	38935195	ENSG00000006715	neuron_Midbrain	0.056567
chr7	38974803	38975302	ENSG00000106536	neuron_Midbrain	0.072181
chr7	38976072	38976571	ENSG00000106536	neuron_Midbrain	0.090173
chr7	39580344	39580843	ENSG00000006451	neuron_Midbrain	0.024793
chr7	39733137	39733636	ENSG00000227172	neuron_Midbrain	0.027378
chr7	39733137	39733636	ENSG00000241127	neuron_Midbrain	0.027378
chr7	39733137	39733636	ENSG00000006451	neuron_Midbrain	0.028143
chr7	39733137	39733636	ENSG00000188185	neuron_Midbrain	0.069265
chr7	39754304	39754803	ENSG00000188185	neuron_Midbrain	0.020109
chr7	39762814	39763313	ENSG00000188185	neuron_Midbrain	0.02352
chr7	39765908	39766407	ENSG00000188185	neuron_Midbrain	0.026793
chr7	39791771	39792270	ENSG00000188185	neuron_Midbrain	0.042415
chr7	41686565	41687064	ENSG00000224116	neuron_Midbrain	0.036131
chr7	41692155	41692654	ENSG00000224116	neuron_Midbrain	0.074697
chr7	41696343	41696842	ENSG00000224116	neuron_Midbrain	0.101776
chr7	41696343	41696842	ENSG00000122641	neuron_Midbrain	0.021682
chr7	41702958	41703457	ENSG00000224116	neuron_Midbrain	0.038857
chr7	42882521	42883020	ENSG00000261019	neuron_Midbrain	0.020402
chr7	42883783	42884282	ENSG00000261019	neuron_Midbrain	0.027537
chr7	42888237	42888736	ENSG00000261019	neuron_Midbrain	0.070955
chr7	42888825	42889324	ENSG00000261019	neuron_Midbrain	0.039628
chr7	42893420	42893919	ENSG00000261019	neuron_Midbrain	0.038447
chr7	42941219	42941718	ENSG00000261019	neuron_Midbrain	0.020646
chr7	43139111	43139610	ENSG00000264069	neuron_Midbrain	0.020596
chr7	43148138	43148637	ENSG00000264069	neuron_Midbrain	0.055376
chr7	43164594	43165093	ENSG00000264069	neuron_Midbrain	0.039772
chr7	43757316	43757815	ENSG00000106605	neuron_Midbrain	0.053116
chr7	43872681	43873180	ENSG00000062582	neuron_Midbrain	0.04283
chr7	43944381	43944880	ENSG00000106608	neuron_Midbrain	0.0279
chr7	43944381	43944880	ENSG00000078967	neuron_Midbrain	0.0279
chr7	43952895	43953394	ENSG00000241057	neuron_Midbrain	0.026904
chr7	43954492	43954991	ENSG00000106608	neuron_Midbrain	0.025287
chr7	43954492	43954991	ENSG00000078967	neuron_Midbrain	0.025287
chr7	43954492	43954991	ENSG00000241057	neuron_Midbrain	0.035919
chr7	43979402	43979901	ENSG00000241057	neuron_Midbrain	0.058458
chr7	43979402	43979901	ENSG00000239556	neuron_Midbrain	0.021639
chr7	43985910	43986409	ENSG00000241057	neuron_Midbrain	0.048741
chr7	43985910	43986409	ENSG00000239556	neuron_Midbrain	0.118247
chr7	43985910	43986409	ENSG00000273432	neuron_Midbrain	0.022711
chr7	43985910	43986409	ENSG00000272655	neuron_Midbrain	0.022711
chr7	43985910	43986409	ENSG00000214783	neuron_Midbrain	0.022711
chr7	44020130	44020629	ENSG00000273432	neuron_Midbrain	0.072058
chr7	44020130	44020629	ENSG00000272655	neuron_Midbrain	0.072058
chr7	44020130	44020629	ENSG00000214783	neuron_Midbrain	0.072058
chr7	44040365	44040864	ENSG00000273432	neuron_Midbrain	0.03042
chr7	44040365	44040864	ENSG00000272655	neuron_Midbrain	0.03042
chr7	44040365	44040864	ENSG00000214783	neuron_Midbrain	0.03042
chr7	44040365	44040864	ENSG00000285596	neuron_Midbrain	0.032867
chr7	44040365	44040864	ENSG00000228903	neuron_Midbrain	0.032867
chr7	44040365	44040864	ENSG00000235314	neuron_Midbrain	0.032867
chr7	44040365	44040864	ENSG00000136279	neuron_Midbrain	0.102018
chr7	44072369	44072868	ENSG00000136279	neuron_Midbrain	0.020727
chr7	44072369	44072868	ENSG00000164708	neuron_Midbrain	0.034878
chr7	44072369	44072868	ENSG00000122678	neuron_Midbrain	0.053811
chr7	44072369	44072868	ENSG00000106624	neuron_Midbrain	0.025873
chr7	44111659	44112158	ENSG00000106624	neuron_Midbrain	0.030839
chr7	44112656	44113155	ENSG00000106624	neuron_Midbrain	0.026312
chr7	44114701	44115200	ENSG00000106624	neuron_Midbrain	0.023738
chr7	44145308	44145807	ENSG00000106624	neuron_Midbrain	0.02285
chr7	44145308	44145807	ENSG00000106628	neuron_Midbrain	0.024986
chr7	44145308	44145807	ENSG00000106631	neuron_Midbrain	0.043025
chr7	44145958	44146457	ENSG00000106628	neuron_Midbrain	0.020525
chr7	44145958	44146457	ENSG00000106631	neuron_Midbrain	0.035344
chr7	44189307	44189806	ENSG00000106636	neuron_Midbrain	0.035605
chr7	44196311	44196810	ENSG00000106636	neuron_Midbrain	0.05552
chr7	44214284	44214783	ENSG00000106636	neuron_Midbrain	0.052704
chr7	44215937	44216436	ENSG00000106636	neuron_Midbrain	0.031338
chr7	44320934	44321433	ENSG00000058404	neuron_Midbrain	0.024868
chr7	44324079	44324578	ENSG00000058404	neuron_Midbrain	0.028562
chr7	44477275	44477774	ENSG00000015676	neuron_Midbrain	0.035062
chr7	44573899	44574398	ENSG00000136271	neuron_Midbrain	0.042727
chr7	44573899	44574398	ENSG00000158604	neuron_Midbrain	0.026817
chr7	44573899	44574398	ENSG00000105953	neuron_Midbrain	0.023968
chr7	44749158	44749657	ENSG00000122515	neuron_Midbrain	0.025743
chr7	44797275	44797774	ENSG00000196262	neuron_Midbrain	0.029951
chr7	44893685	44894184	ENSG00000146676	neuron_Midbrain	0.03172
chr7	44962009	44962508	ENSG00000260997	neuron_Midbrain	0.022022
chr7	44962742	44963241	ENSG00000260997	neuron_Midbrain	0.02994
chr7	45073328	45073827	ENSG00000136274	neuron_Midbrain	0.029493
chr7	45073993	45074492	ENSG00000136274	neuron_Midbrain	0.02336
chr7	45075998	45076497	ENSG00000136274	neuron_Midbrain	0.035112
chr7	45077055	45077554	ENSG00000136274	neuron_Midbrain	0.030759
chr7	45087925	45088424	ENSG00000136274	neuron_Midbrain	0.074222
chr7	45087925	45088424	ENSG00000201772	neuron_Midbrain	0.02931
chr7	45087925	45088424	ENSG00000136270	neuron_Midbrain	0.025734
chr7	45099520	45100019	ENSG00000201772	neuron_Midbrain	0.020482
chr7	45136092	45136591	ENSG00000136270	neuron_Midbrain	0.020915
chr7	45136092	45136591	ENSG00000122679	neuron_Midbrain	0.032208
chr7	45154552	45155051	ENSG00000122679	neuron_Midbrain	0.102842
chr7	45564467	45564966	ENSG00000164742	neuron_Midbrain	0.069487
chr7	45576110	45576609	ENSG00000164742	neuron_Midbrain	0.085773
chr7	45582083	45582582	ENSG00000164742	neuron_Midbrain	0.042728
chr7	45582713	45583212	ENSG00000164742	neuron_Midbrain	0.069891
chr7	45583264	45583763	ENSG00000164742	neuron_Midbrain	0.038418
chr7	45920745	45921244	ENSG00000146674	neuron_Midbrain	0.285653
chr7	47570503	47571002	ENSG00000136205	neuron_Midbrain	0.04203
chr7	47571256	47571755	ENSG00000136205	neuron_Midbrain	0.03443
chr7	47586873	47587372	ENSG00000136205	neuron_Midbrain	0.050197
chr7	47931992	47932491	ENSG00000158683	neuron_Midbrain	0.023521
chr7	47939118	47939617	ENSG00000158683	neuron_Midbrain	0.029047
chr7	47943576	47944075	ENSG00000158683	neuron_Midbrain	0.052934
chr7	47944843	47945342	ENSG00000158683	neuron_Midbrain	0.07688
chr7	47954325	47954824	ENSG00000158683	neuron_Midbrain	0.071839
chr7	47965486	47965985	ENSG00000158683	neuron_Midbrain	0.021319
chr7	47965486	47965985	ENSG00000136273	neuron_Midbrain	0.036553
chr7	47966815	47967314	ENSG00000136273	neuron_Midbrain	0.025999
chr7	47968759	47969258	ENSG00000158683	neuron_Midbrain	0.031142
chr7	47968759	47969258	ENSG00000136273	neuron_Midbrain	0.053396
chr7	47991731	47992230	ENSG00000136273	neuron_Midbrain	0.022029
chr7	49767841	49768340	ENSG00000188730	neuron_Midbrain	0.030605
chr7	49774362	49774861	ENSG00000188730	neuron_Midbrain	0.08446
chr7	49775088	49775587	ENSG00000188730	neuron_Midbrain	0.108184
chr7	49775737	49776236	ENSG00000188730	neuron_Midbrain	0.082325
chr7	49776973	49777472	ENSG00000188730	neuron_Midbrain	0.067995
chr7	49783400	49783899	ENSG00000188730	neuron_Midbrain	0.025443
chr7	50417978	50418477	ENSG00000132436	neuron_Midbrain	0.0208
chr7	50442737	50443236	ENSG00000132436	neuron_Midbrain	0.023099
chr7	50467940	50468439	ENSG00000132436	neuron_Midbrain	0.063026
chr7	50552045	50552544	ENSG00000132437	neuron_Midbrain	0.024456
chr7	50560850	50561349	ENSG00000132437	neuron_Midbrain	0.080807
chr7	50591848	50592347	ENSG00000132437	neuron_Midbrain	0.032823
chr7	50593443	50593942	ENSG00000132437	neuron_Midbrain	0.020747
chr7	50595452	50595951	ENSG00000132437	neuron_Midbrain	0.02375
chr7	50599298	50599797	ENSG00000132437	neuron_Midbrain	0.022838
chr7	50781386	50781885	ENSG00000106070	neuron_Midbrain	0.056235
chr7	50782685	50783184	ENSG00000106070	neuron_Midbrain	0.122266
chr7	50790291	50790790	ENSG00000106070	neuron_Midbrain	0.045133
chr7	50792296	50792795	ENSG00000106070	neuron_Midbrain	0.040535
chr7	50799645	50800144	ENSG00000106070	neuron_Midbrain	0.05433
chr7	50800575	50801074	ENSG00000106070	neuron_Midbrain	0.039377
chr7	51229253	51229752	ENSG00000231490	neuron_Midbrain	0.021437
chr7	51246255	51246754	ENSG00000231490	neuron_Midbrain	0.035619
chr7	51255519	51256018	ENSG00000231490	neuron_Midbrain	0.069635
chr7	51276422	51276921	ENSG00000231490	neuron_Midbrain	0.031926
chr7	51280209	51280708	ENSG00000231490	neuron_Midbrain	0.023012
chr7	51289302	51289801	ENSG00000231490	neuron_Midbrain	0.038268
chr7	51289302	51289801	ENSG00000106078	neuron_Midbrain	0.030423
chr7	51289823	51290322	ENSG00000231490	neuron_Midbrain	0.027438
chr7	51289823	51290322	ENSG00000106078	neuron_Midbrain	0.029561
chr7	51295642	51296141	ENSG00000106078	neuron_Midbrain	0.025793
chr7	51306734	51307233	ENSG00000106078	neuron_Midbrain	0.040327
chr7	51366986	51367485	ENSG00000106078	neuron_Midbrain	0.029178
chr7	51457178	51457677	ENSG00000285741	neuron_Midbrain	0.020868
chr7	54542936	54543435	ENSG00000170419	neuron_Midbrain	0.042153
chr7	54546662	54547161	ENSG00000170419	neuron_Midbrain	0.031064
chr7	54664284	54664783	ENSG00000170419	neuron_Midbrain	0.023924
chr7	54767121	54767620	ENSG00000132432	neuron_Midbrain	0.025323
chr7	54774082	54774581	ENSG00000132432	neuron_Midbrain	0.051123
chr7	55019725	55020224	ENSG00000146648	neuron_Midbrain	0.06213
chr7	55061583	55062082	ENSG00000146648	neuron_Midbrain	0.026773
chr7	55362002	55362501	ENSG00000132434	neuron_Midbrain	0.060185
chr7	55374629	55375128	ENSG00000132434	neuron_Midbrain	0.047237
chr7	55375599	55376098	ENSG00000132434	neuron_Midbrain	0.025605
chr7	55381115	55381614	ENSG00000132434	neuron_Midbrain	0.021709
chr7	55546794	55547293	ENSG00000154978	neuron_Midbrain	0.027505
chr7	55546794	55547293	ENSG00000223475	neuron_Midbrain	0.027505
chr7	55546794	55547293	ENSG00000231394	neuron_Midbrain	0.023939
chr7	55552515	55553014	ENSG00000154978	neuron_Midbrain	0.027367
chr7	55552515	55553014	ENSG00000223475	neuron_Midbrain	0.027367
chr7	55552515	55553014	ENSG00000231394	neuron_Midbrain	0.021749
chr7	55553564	55554063	ENSG00000154978	neuron_Midbrain	0.022677
chr7	55553564	55554063	ENSG00000223475	neuron_Midbrain	0.022678
chr7	55558873	55559372	ENSG00000154978	neuron_Midbrain	0.022087
chr7	55558873	55559372	ENSG00000223475	neuron_Midbrain	0.022087
chr7	55559422	55559921	ENSG00000154978	neuron_Midbrain	0.023266
chr7	55559422	55559921	ENSG00000223475	neuron_Midbrain	0.023266
chr7	55597857	55598356	ENSG00000231394	neuron_Midbrain	0.054858
chr7	55905315	55905814	ENSG00000178665	neuron_Midbrain	0.029984
chr7	55912230	55912729	ENSG00000178665	neuron_Midbrain	0.023308
chr7	55966760	55967259	ENSG00000239789	neuron_Midbrain	0.044223
chr7	55966760	55967259	ENSG00000146729	neuron_Midbrain	0.101495
chr7	55975844	55976343	ENSG00000146729	neuron_Midbrain	0.026568
chr7	55977764	55978263	ENSG00000239789	neuron_Midbrain	0.022788
chr7	55977764	55978263	ENSG00000146729	neuron_Midbrain	0.031417
chr7	56033958	56034457	ENSG00000239789	neuron_Midbrain	0.021178
chr7	56033958	56034457	ENSG00000146729	neuron_Midbrain	0.021091
chr7	56033958	56034457	ENSG00000146733	neuron_Midbrain	0.049804
chr7	56033958	56034457	ENSG00000146731	neuron_Midbrain	0.049804
chr7	56033958	56034457	ENSG00000129103	neuron_Midbrain	0.034999
chr7	56033958	56034457	ENSG00000164776	neuron_Midbrain	0.022968
chr7	56064901	56065400	ENSG00000146733	neuron_Midbrain	0.027698
chr7	56064901	56065400	ENSG00000146731	neuron_Midbrain	0.027698
chr7	56064901	56065400	ENSG00000129103	neuron_Midbrain	0.069952
chr7	56064901	56065400	ENSG00000164776	neuron_Midbrain	0.020543
chr7	56074231	56074730	ENSG00000146733	neuron_Midbrain	0.041046
chr7	56074231	56074730	ENSG00000146731	neuron_Midbrain	0.041046
chr7	56074231	56074730	ENSG00000129103	neuron_Midbrain	0.072927
chr7	56074231	56074730	ENSG00000164776	neuron_Midbrain	0.046817
chr7	56074231	56074730	ENSG00000106153	neuron_Midbrain	0.027469
chr7	56074231	56074730	ENSG00000185290	neuron_Midbrain	0.026193
chr7	56079337	56079836	ENSG00000146733	neuron_Midbrain	0.030293
chr7	56079337	56079836	ENSG00000146731	neuron_Midbrain	0.030293
chr7	56079337	56079836	ENSG00000129103	neuron_Midbrain	0.045958
chr7	56079337	56079836	ENSG00000164776	neuron_Midbrain	0.053134
chr7	56079337	56079836	ENSG00000106153	neuron_Midbrain	0.027776
chr7	56079337	56079836	ENSG00000185290	neuron_Midbrain	0.025668
chr7	56091625	56092124	ENSG00000164776	neuron_Midbrain	0.063845
chr7	56091625	56092124	ENSG00000106153	neuron_Midbrain	0.023339
chr7	56101240	56101739	ENSG00000164776	neuron_Midbrain	0.044976
chr7	56101240	56101739	ENSG00000106153	neuron_Midbrain	0.076296
chr7	56101240	56101739	ENSG00000185290	neuron_Midbrain	0.034925
chr7	64036981	64037480	ENSG00000214652	neuron_Midbrain	0.049851
chr7	64313673	64314172	ENSG00000214652	neuron_Midbrain	0.027384
chr7	64313673	64314172	ENSG00000234444	neuron_Midbrain	0.291933
chr7	64313673	64314172	ENSG00000228653	neuron_Midbrain	0.029938
chr7	64313673	64314172	ENSG00000224669	neuron_Midbrain	0.020827
chr7	64320918	64321417	ENSG00000234444	neuron_Midbrain	0.022181
chr7	64463556	64464055	ENSG00000228653	neuron_Midbrain	0.028956
chr7	64488704	64489203	ENSG00000228653	neuron_Midbrain	0.030743
chr7	64494753	64495252	ENSG00000228653	neuron_Midbrain	0.087539
chr7	64505656	64506155	ENSG00000228653	neuron_Midbrain	0.069596
chr7	64528521	64529020	ENSG00000228653	neuron_Midbrain	0.025136
chr7	64541594	64542093	ENSG00000228653	neuron_Midbrain	0.025424
chr7	64541594	64542093	ENSG00000173041	neuron_Midbrain	0.026958
chr7	64541594	64542093	ENSG00000213642	neuron_Midbrain	0.020475
chr7	64541594	64542093	ENSG00000224669	neuron_Midbrain	0.022477
chr7	64569291	64569790	ENSG00000228653	neuron_Midbrain	0.024337
chr7	64569291	64569790	ENSG00000173041	neuron_Midbrain	0.124764
chr7	64569291	64569790	ENSG00000213642	neuron_Midbrain	0.133029
chr7	64569291	64569790	ENSG00000224669	neuron_Midbrain	0.072338
chr7	64574403	64574902	ENSG00000173041	neuron_Midbrain	0.044843
chr7	64574403	64574902	ENSG00000213642	neuron_Midbrain	0.086672
chr7	64574403	64574902	ENSG00000224669	neuron_Midbrain	0.06656
chr7	64807895	64808394	ENSG00000197008	neuron_Midbrain	0.025818
chr7	64849603	64850102	ENSG00000213640	neuron_Midbrain	0.02642
chr7	64866207	64866706	ENSG00000213640	neuron_Midbrain	0.100215
chr7	64866207	64866706	ENSG00000198039	neuron_Midbrain	0.027462
chr7	64876772	64877271	ENSG00000213640	neuron_Midbrain	0.034679
chr7	64876772	64877271	ENSG00000198039	neuron_Midbrain	0.062282
chr7	64877322	64877821	ENSG00000213640	neuron_Midbrain	0.074584
chr7	64877322	64877821	ENSG00000198039	neuron_Midbrain	0.133949
chr7	64890604	64891103	ENSG00000213640	neuron_Midbrain	0.028999
chr7	64890604	64891103	ENSG00000198039	neuron_Midbrain	0.051434
chr7	64902953	64903452	ENSG00000197008	neuron_Midbrain	0.024097
chr7	64902953	64903452	ENSG00000213640	neuron_Midbrain	0.055796
chr7	64902953	64903452	ENSG00000198039	neuron_Midbrain	0.069683
chr7	64902953	64903452	ENSG00000270948	neuron_Midbrain	0.044355
chr7	64902953	64903452	ENSG00000152926	neuron_Midbrain	0.021938
chr7	64902953	64903452	ENSG00000213462	neuron_Midbrain	0.021938
chr7	64902953	64903452	ENSG00000164669	neuron_Midbrain	0.023676
chr7	64945600	64946099	ENSG00000270948	neuron_Midbrain	0.07675
chr7	64946725	64947224	ENSG00000270948	neuron_Midbrain	0.147326
chr7	64947346	64947845	ENSG00000213640	neuron_Midbrain	0.020545
chr7	64947346	64947845	ENSG00000270948	neuron_Midbrain	0.173652
chr7	64947346	64947845	ENSG00000152926	neuron_Midbrain	0.022904
chr7	64947346	64947845	ENSG00000213462	neuron_Midbrain	0.022904
chr7	65081111	65081610	ENSG00000152926	neuron_Midbrain	0.028611
chr7	65081111	65081610	ENSG00000213462	neuron_Midbrain	0.028611
chr7	65081111	65081610	ENSG00000234585	neuron_Midbrain	0.036622
chr7	65081111	65081610	ENSG00000164669	neuron_Midbrain	0.066976
chr7	65105459	65105958	ENSG00000164669	neuron_Midbrain	0.02029
chr7	65239503	65240002	ENSG00000164669	neuron_Midbrain	0.022311
chr7	65252086	65252585	ENSG00000164669	neuron_Midbrain	0.033964
chr7	65252086	65252585	ENSG00000146757	neuron_Midbrain	0.020369
chr7	65390343	65390842	ENSG00000146757	neuron_Midbrain	0.025433
chr7	65731398	65731897	ENSG00000228409	neuron_Midbrain	0.034853
chr7	65731398	65731897	ENSG00000272693	neuron_Midbrain	0.023158
chr7	65739444	65739943	ENSG00000228409	neuron_Midbrain	0.023781
chr7	65960547	65961046	ENSG00000169919	neuron_Midbrain	0.022499
chr7	65972483	65972982	ENSG00000169919	neuron_Midbrain	0.040309
chr7	66044186	66044685	ENSG00000229886	neuron_Midbrain	0.067931
chr7	66099998	66100497	ENSG00000169919	neuron_Midbrain	0.020296
chr7	66099998	66100497	ENSG00000229886	neuron_Midbrain	0.040883
chr7	66099998	66100497	ENSG00000126522	neuron_Midbrain	0.061714
chr7	66099998	66100497	ENSG00000241258	neuron_Midbrain	0.142316
chr7	66099998	66100497	ENSG00000169902	neuron_Midbrain	0.022321
chr7	66115121	66115620	ENSG00000126522	neuron_Midbrain	0.021461
chr7	66115121	66115620	ENSG00000241258	neuron_Midbrain	0.132431
chr7	66198788	66199287	ENSG00000169902	neuron_Midbrain	0.029349
chr7	66224344	66224843	ENSG00000169902	neuron_Midbrain	0.025055
chr7	66413205	66413704	ENSG00000230189	neuron_Midbrain	0.046658
chr7	66413205	66413704	ENSG00000279785	neuron_Midbrain	0.035477
chr7	66413205	66413704	ENSG00000179406	neuron_Midbrain	0.020475
chr7	66413205	66413704	ENSG00000237310	neuron_Midbrain	0.020475
chr7	66448412	66448911	ENSG00000230189	neuron_Midbrain	0.075502
chr7	66448412	66448911	ENSG00000279785	neuron_Midbrain	0.020259
chr7	66517943	66518442	ENSG00000234500	neuron_Midbrain	0.071396
chr7	66522442	66522941	ENSG00000234500	neuron_Midbrain	0.043258
chr7	66530181	66530680	ENSG00000230189	neuron_Midbrain	0.020975
chr7	66530181	66530680	ENSG00000279785	neuron_Midbrain	0.02783
chr7	66530181	66530680	ENSG00000179406	neuron_Midbrain	0.028025
chr7	66530181	66530680	ENSG00000237310	neuron_Midbrain	0.028025
chr7	66530181	66530680	ENSG00000234500	neuron_Midbrain	0.052567
chr7	66530181	66530680	ENSG00000177418	neuron_Midbrain	0.042612
chr7	66558716	66559215	ENSG00000177418	neuron_Midbrain	0.099247
chr7	66574860	66575359	ENSG00000229180	neuron_Midbrain	0.021733
chr7	66576570	66577069	ENSG00000177418	neuron_Midbrain	0.024265
chr7	66576570	66577069	ENSG00000229180	neuron_Midbrain	0.028955
chr7	66591361	66591860	ENSG00000229180	neuron_Midbrain	0.070788
chr7	66641334	66641833	ENSG00000243335	neuron_Midbrain	0.021562
chr7	66641334	66641833	ENSG00000226824	neuron_Midbrain	0.035415
chr7	66644551	66645050	ENSG00000226824	neuron_Midbrain	0.027991
chr7	66668601	66669100	ENSG00000226824	neuron_Midbrain	0.020423
chr7	66668601	66669100	ENSG00000154710	neuron_Midbrain	0.022912
chr7	66696793	66697292	ENSG00000154710	neuron_Midbrain	0.027745
chr7	66697465	66697964	ENSG00000154710	neuron_Midbrain	0.029872
chr7	66728518	66729017	ENSG00000272831	neuron_Midbrain	0.025065
chr7	66740960	66741459	ENSG00000272831	neuron_Midbrain	0.133804
chr7	66860151	66860650	ENSG00000230583	neuron_Midbrain	0.030628
chr7	66860151	66860650	ENSG00000273142	neuron_Midbrain	0.021856
chr7	66894620	66895119	ENSG00000273142	neuron_Midbrain	0.057917
chr7	66894620	66895119	ENSG00000106609	neuron_Midbrain	0.020183
chr7	66940315	66940814	ENSG00000106609	neuron_Midbrain	0.021635
chr7	66996529	66997028	ENSG00000230583	neuron_Midbrain	0.029206
chr7	66996529	66997028	ENSG00000273142	neuron_Midbrain	0.053553
chr7	66996529	66997028	ENSG00000106609	neuron_Midbrain	0.056725
chr7	66996529	66997028	ENSG00000198874	neuron_Midbrain	0.326725
chr7	66996529	66997028	ENSG00000126524	neuron_Midbrain	0.326728
chr7	66996529	66997028	ENSG00000067601	neuron_Midbrain	0.021816
chr7	66996529	66997028	ENSG00000106610	neuron_Midbrain	0.021816
chr7	67267857	67268356	ENSG00000067601	neuron_Midbrain	0.023543
chr7	67267857	67268356	ENSG00000106610	neuron_Midbrain	0.023543
chr7	71132790	71133289	ENSG00000185274	neuron_Midbrain	0.122327
chr7	72317305	72317804	ENSG00000183166	neuron_Midbrain	0.020839
chr7	72330489	72330988	ENSG00000183166	neuron_Midbrain	0.068791
chr7	72335980	72336479	ENSG00000183166	neuron_Midbrain	0.167154
chr7	72914979	72915478	ENSG00000196313	neuron_Midbrain	0.025676
chr7	73235164	73235663	ENSG00000130305	neuron_Midbrain	0.02311
chr7	73324034	73324533	ENSG00000130305	neuron_Midbrain	0.058669
chr7	73446609	73447108	ENSG00000188763	neuron_Midbrain	0.036371
chr7	73453025	73453524	ENSG00000188763	neuron_Midbrain	0.023453
chr7	73504819	73505318	ENSG00000009954	neuron_Midbrain	0.0245
chr7	73513334	73513833	ENSG00000009954	neuron_Midbrain	0.025875
chr7	73587881	73588380	ENSG00000106638	neuron_Midbrain	0.025571
chr7	73593695	73594194	ENSG00000274080	neuron_Midbrain	0.020925
chr7	73606805	73607304	ENSG00000274080	neuron_Midbrain	0.067215
chr7	73606805	73607304	ENSG00000009950	neuron_Midbrain	0.025656
chr7	73699510	73700009	ENSG00000176410	neuron_Midbrain	0.029098
chr7	73699510	73700009	ENSG00000071462	neuron_Midbrain	0.029098
chr7	73699510	73700009	ENSG00000106089	neuron_Midbrain	0.020693
chr7	73715636	73716135	ENSG00000106089	neuron_Midbrain	0.064595
chr7	73721445	73721944	ENSG00000106089	neuron_Midbrain	0.051582
chr7	73725654	73726153	ENSG00000106089	neuron_Midbrain	0.043114
chr7	73725654	73726153	ENSG00000106077	neuron_Midbrain	0.035459
chr7	73746491	73746990	ENSG00000106077	neuron_Midbrain	0.024818
chr7	73746491	73746990	ENSG00000165215	neuron_Midbrain	0.020214
chr7	73792567	73793066	ENSG00000165215	neuron_Midbrain	0.022814
chr7	73827589	73828088	ENSG00000165171	neuron_Midbrain	0.022932
chr7	73855452	73855951	ENSG00000165171	neuron_Midbrain	0.032156
chr7	74026754	74027253	ENSG00000049540	neuron_Midbrain	0.088232
chr7	74033696	74034195	ENSG00000049540	neuron_Midbrain	0.082646
chr7	74067870	74068369	ENSG00000232415	neuron_Midbrain	0.062094
chr7	74083451	74083950	ENSG00000165171	neuron_Midbrain	0.020478
chr7	74083451	74083950	ENSG00000049540	neuron_Midbrain	0.054986
chr7	74083451	74083950	ENSG00000232415	neuron_Midbrain	0.120397
chr7	74083451	74083950	ENSG00000106683	neuron_Midbrain	0.289745
chr7	74083451	74083950	ENSG00000106682	neuron_Midbrain	0.033241
chr7	74083451	74083950	ENSG00000086730	neuron_Midbrain	0.029822
chr7	74083451	74083950	ENSG00000049541	neuron_Midbrain	0.02161
chr7	74084355	74084854	ENSG00000049540	neuron_Midbrain	0.02093
chr7	74084355	74084854	ENSG00000232415	neuron_Midbrain	0.045828
chr7	74084355	74084854	ENSG00000106683	neuron_Midbrain	0.110289
chr7	74093517	74094016	ENSG00000232415	neuron_Midbrain	0.022009
chr7	74093517	74094016	ENSG00000106683	neuron_Midbrain	0.04102
chr7	74094027	74094526	ENSG00000232415	neuron_Midbrain	0.022847
chr7	74094027	74094526	ENSG00000106683	neuron_Midbrain	0.042582
chr7	74098058	74098557	ENSG00000106683	neuron_Midbrain	0.022067
chr7	74180340	74180839	ENSG00000106682	neuron_Midbrain	0.028169
chr7	74180340	74180839	ENSG00000086730	neuron_Midbrain	0.021585
chr7	74187896	74188395	ENSG00000106682	neuron_Midbrain	0.022901
chr7	74187896	74188395	ENSG00000086730	neuron_Midbrain	0.035
chr7	74197746	74198245	ENSG00000086730	neuron_Midbrain	0.072191
chr7	74206478	74206977	ENSG00000086730	neuron_Midbrain	0.052963
chr7	74263441	74263940	ENSG00000049541	neuron_Midbrain	0.029014
chr7	74269635	74270134	ENSG00000049541	neuron_Midbrain	0.027603
chr7	74279564	74280063	ENSG00000106665	neuron_Midbrain	0.029126
chr7	74288196	74288695	ENSG00000106665	neuron_Midbrain	0.067693
chr7	74290145	74290644	ENSG00000049541	neuron_Midbrain	0.021224
chr7	74290145	74290644	ENSG00000106665	neuron_Midbrain	0.095945
chr7	74294296	74294795	ENSG00000106665	neuron_Midbrain	0.052448
chr7	74430886	74431385	ENSG00000006704	neuron_Midbrain	0.022984
chr7	74443876	74444375	ENSG00000006704	neuron_Midbrain	0.044584
chr7	74454797	74455296	ENSG00000006704	neuron_Midbrain	0.089037
chr7	74466293	74466792	ENSG00000006704	neuron_Midbrain	0.039714
chr7	74478064	74478563	ENSG00000006704	neuron_Midbrain	0.02018
chr7	74480285	74480784	ENSG00000006704	neuron_Midbrain	0.032745
chr7	74658342	74658841	ENSG00000263001	neuron_Midbrain	0.210508
chr7	75014797	75015296	ENSG00000274523	neuron_Midbrain	0.021021
chr7	75014797	75015296	ENSG00000174428	neuron_Midbrain	0.020398
chr7	75046316	75046815	ENSG00000274523	neuron_Midbrain	0.027176
chr7	75046316	75046815	ENSG00000174428	neuron_Midbrain	0.020772
chr7	75056624	75057123	ENSG00000274523	neuron_Midbrain	0.036755
chr7	75093310	75093809	ENSG00000174428	neuron_Midbrain	0.067297
chr7	75105465	75105964	ENSG00000174428	neuron_Midbrain	0.028949
chr7	75156862	75157361	ENSG00000277072	neuron_Midbrain	0.020893
chr7	75156862	75157361	ENSG00000274523	neuron_Midbrain	0.030007
chr7	75531212	75531711	ENSG00000127957	neuron_Midbrain	0.074468
chr7	75546336	75546835	ENSG00000127957	neuron_Midbrain	0.021911
chr7	75878700	75879199	ENSG00000127948	neuron_Midbrain	0.071701
chr7	75887988	75888487	ENSG00000127948	neuron_Midbrain	0.040578
chr7	75889167	75889666	ENSG00000127948	neuron_Midbrain	0.051351
chr7	75905806	75906305	ENSG00000127948	neuron_Midbrain	0.058973
chr7	75989967	75990466	ENSG00000189077	neuron_Midbrain	0.069743
chr7	76054269	76054768	ENSG00000280388	neuron_Midbrain	0.051979
chr7	76054269	76054768	ENSG00000127952	neuron_Midbrain	0.051986
chr7	76054269	76054768	ENSG00000146701	neuron_Midbrain	0.051986
chr7	76069156	76069655	ENSG00000280388	neuron_Midbrain	0.020352
chr7	76069156	76069655	ENSG00000127952	neuron_Midbrain	0.020354
chr7	76069156	76069655	ENSG00000146701	neuron_Midbrain	0.020354
chr7	76069156	76069655	ENSG00000230882	neuron_Midbrain	0.077531
chr7	76150298	76150797	ENSG00000224273	neuron_Midbrain	0.021335
chr7	76166314	76166813	ENSG00000230882	neuron_Midbrain	0.02147
chr7	76166314	76166813	ENSG00000227038	neuron_Midbrain	0.033456
chr7	76166314	76166813	ENSG00000224273	neuron_Midbrain	0.046649
chr7	76166314	76166813	ENSG00000177679	neuron_Midbrain	0.027495
chr7	76178069	76178568	ENSG00000227038	neuron_Midbrain	0.023225
chr7	76178069	76178568	ENSG00000224273	neuron_Midbrain	0.029792
chr7	76178069	76178568	ENSG00000177679	neuron_Midbrain	0.028541
chr7	76185472	76185971	ENSG00000177679	neuron_Midbrain	0.0232
chr7	76196733	76197232	ENSG00000177679	neuron_Midbrain	0.027673
chr7	76202567	76203066	ENSG00000177679	neuron_Midbrain	0.086741
chr7	76210255	76210754	ENSG00000177679	neuron_Midbrain	0.023122
chr7	76211074	76211573	ENSG00000177679	neuron_Midbrain	0.02464
chr7	76214738	76215237	ENSG00000177679	neuron_Midbrain	0.02098
chr7	76216732	76217231	ENSG00000177679	neuron_Midbrain	0.024675
chr7	76233911	76234410	ENSG00000177679	neuron_Midbrain	0.02613
chr7	76290040	76290539	ENSG00000106211	neuron_Midbrain	0.033977
chr7	76291561	76292060	ENSG00000106211	neuron_Midbrain	0.06079
chr7	76294649	76295148	ENSG00000106211	neuron_Midbrain	0.035818
chr7	76297295	76297794	ENSG00000106211	neuron_Midbrain	0.04201
chr7	76303404	76303903	ENSG00000106211	neuron_Midbrain	0.045918
chr7	76304056	76304555	ENSG00000106211	neuron_Midbrain	0.040707
chr7	76304839	76305338	ENSG00000106211	neuron_Midbrain	0.043801
chr7	76310487	76310986	ENSG00000106211	neuron_Midbrain	0.020143
chr7	76314187	76314686	ENSG00000106211	neuron_Midbrain	0.039187
chr7	76317955	76318454	ENSG00000227038	neuron_Midbrain	0.021096
chr7	76317955	76318454	ENSG00000224273	neuron_Midbrain	0.020729
chr7	76317955	76318454	ENSG00000106211	neuron_Midbrain	0.06839
chr7	76317955	76318454	ENSG00000170027	neuron_Midbrain	0.031932
chr7	76317955	76318454	ENSG00000188372	neuron_Midbrain	0.022186
chr7	76317955	76318454	ENSG00000146700	neuron_Midbrain	0.026361
chr7	76317955	76318454	ENSG00000243566	neuron_Midbrain	0.022304
chr7	76317955	76318454	ENSG00000146707	neuron_Midbrain	0.021393
chr7	76318584	76319083	ENSG00000106211	neuron_Midbrain	0.036032
chr7	76351713	76352212	ENSG00000170027	neuron_Midbrain	0.037927
chr7	76364655	76365154	ENSG00000170027	neuron_Midbrain	0.045305
chr7	76365951	76366450	ENSG00000170027	neuron_Midbrain	0.021779
chr7	76373204	76373703	ENSG00000170027	neuron_Midbrain	0.022972
chr7	76379776	76380275	ENSG00000170027	neuron_Midbrain	0.04864
chr7	76379776	76380275	ENSG00000188372	neuron_Midbrain	0.090682
chr7	76379776	76380275	ENSG00000146700	neuron_Midbrain	0.076795
chr7	76379776	76380275	ENSG00000243566	neuron_Midbrain	0.030857
chr7	76379776	76380275	ENSG00000205485	neuron_Midbrain	0.030082
chr7	76379776	76380275	ENSG00000146707	neuron_Midbrain	0.025759
chr7	76393157	76393656	ENSG00000170027	neuron_Midbrain	0.027495
chr7	76393157	76393656	ENSG00000188372	neuron_Midbrain	0.173562
chr7	76393157	76393656	ENSG00000146700	neuron_Midbrain	0.088294
chr7	76393157	76393656	ENSG00000243566	neuron_Midbrain	0.024492
chr7	76393157	76393656	ENSG00000205485	neuron_Midbrain	0.028676
chr7	76395994	76396493	ENSG00000188372	neuron_Midbrain	0.066694
chr7	76395994	76396493	ENSG00000146700	neuron_Midbrain	0.047916
chr7	76408191	76408690	ENSG00000146700	neuron_Midbrain	0.041488
chr7	76502579	76503078	ENSG00000243566	neuron_Midbrain	0.036701
chr7	76515824	76516323	ENSG00000243566	neuron_Midbrain	0.065201
chr7	76608538	76609037	ENSG00000146707	neuron_Midbrain	0.031231
chr7	76616072	76616571	ENSG00000146707	neuron_Midbrain	0.040449
chr7	76997195	76997694	ENSG00000186704	neuron_Midbrain	0.079226
chr7	76998137	76998636	ENSG00000186704	neuron_Midbrain	0.050625
chr7	76998689	76999188	ENSG00000186704	neuron_Midbrain	0.068355
chr7	77222742	77223241	ENSG00000127951	neuron_Midbrain	0.022332
chr7	77537809	77538308	ENSG00000127947	neuron_Midbrain	0.037265
chr7	77684040	77684539	ENSG00000214293	neuron_Midbrain	0.021034
chr7	77684040	77684539	ENSG00000187257	neuron_Midbrain	0.021034
chr7	77787354	77787853	ENSG00000135211	neuron_Midbrain	0.028577
chr7	77787354	77787853	ENSG00000006576	neuron_Midbrain	0.028578
chr7	80905439	80905938	ENSG00000075223	neuron_Midbrain	0.025283
chr7	81743067	81743566	ENSG00000019991	neuron_Midbrain	0.03458
chr7	81822729	81823228	ENSG00000019991	neuron_Midbrain	0.026288
chr7	81969771	81970270	ENSG00000223770	neuron_Midbrain	0.02939
chr7	82017249	82017748	ENSG00000223770	neuron_Midbrain	0.098752
chr7	82040446	82040945	ENSG00000223770	neuron_Midbrain	0.044296
chr7	82050119	82050618	ENSG00000223770	neuron_Midbrain	0.033305
chr7	82050770	82051269	ENSG00000223770	neuron_Midbrain	0.027876
chr7	82051610	82052109	ENSG00000223770	neuron_Midbrain	0.021469
chr7	82091171	82091670	ENSG00000223770	neuron_Midbrain	0.021516
chr7	82410425	82410924	ENSG00000153956	neuron_Midbrain	0.033981
chr7	82430787	82431286	ENSG00000153956	neuron_Midbrain	0.035385
chr7	83140688	83141187	ENSG00000186472	neuron_Midbrain	0.02816
chr7	83640207	83640706	ENSG00000170381	neuron_Midbrain	0.030374
chr7	83655853	83656352	ENSG00000170381	neuron_Midbrain	0.023239
chr7	84447868	84448367	ENSG00000075213	neuron_Midbrain	0.021654
chr7	84497843	84498342	ENSG00000075213	neuron_Midbrain	0.212591
chr7	84508199	84508698	ENSG00000075213	neuron_Midbrain	0.066673
chr7	85172469	85172968	ENSG00000153993	neuron_Midbrain	0.031722
chr7	85185451	85185950	ENSG00000153993	neuron_Midbrain	0.195417
chr7	86644683	86645182	ENSG00000198822	neuron_Midbrain	0.065423
chr7	86644683	86645182	ENSG00000231255	neuron_Midbrain	0.020706
chr7	86768938	86769437	ENSG00000231255	neuron_Midbrain	0.023826
chr7	86768938	86769437	ENSG00000233073	neuron_Midbrain	0.033644
chr7	86789666	86790165	ENSG00000231255	neuron_Midbrain	0.022076
chr7	86789666	86790165	ENSG00000233073	neuron_Midbrain	0.124691
chr7	86792907	86793406	ENSG00000231255	neuron_Midbrain	0.021982
chr7	86792907	86793406	ENSG00000233073	neuron_Midbrain	0.10559
chr7	87152991	87153490	ENSG00000135164	neuron_Midbrain	0.112994
chr7	87193236	87193735	ENSG00000278236	neuron_Midbrain	0.020153
chr7	87219520	87220019	ENSG00000278236	neuron_Midbrain	0.022507
chr7	87219520	87220019	ENSG00000135185	neuron_Midbrain	0.054201
chr7	87876887	87877386	ENSG00000006634	neuron_Midbrain	0.110093
chr7	87876887	87877386	ENSG00000075303	neuron_Midbrain	0.110093
chr7	88201320	88201819	ENSG00000254003	neuron_Midbrain	0.021498
chr7	88201320	88201819	ENSG00000228113	neuron_Midbrain	0.021499
chr7	88213416	88213915	ENSG00000254003	neuron_Midbrain	0.02017
chr7	88213416	88213915	ENSG00000228113	neuron_Midbrain	0.020171
chr7	88758252	88758751	ENSG00000182348	neuron_Midbrain	0.026629
chr7	90224151	90224650	ENSG00000227646	neuron_Midbrain	0.045133
chr7	90224151	90224650	ENSG00000157214	neuron_Midbrain	0.045133
chr7	90224151	90224650	ENSG00000105792	neuron_Midbrain	0.023871
chr7	90233239	90233738	ENSG00000105792	neuron_Midbrain	0.028277
chr7	90262351	90262850	ENSG00000105792	neuron_Midbrain	0.024932
chr7	90596088	90596587	ENSG00000223584	neuron_Midbrain	0.021822
chr7	90624565	90625064	ENSG00000223584	neuron_Midbrain	0.026042
chr7	91265240	91265739	ENSG00000157240	neuron_Midbrain	0.037022
chr7	91537780	91538279	ENSG00000235450	neuron_Midbrain	0.055301
chr7	91565635	91566134	ENSG00000235450	neuron_Midbrain	0.074572
chr7	91567251	91567750	ENSG00000235450	neuron_Midbrain	0.05737
chr7	92453541	92454040	ENSG00000157259	neuron_Midbrain	0.02159
chr7	92453541	92454040	ENSG00000244055	neuron_Midbrain	0.021442
chr7	92461478	92461977	ENSG00000244055	neuron_Midbrain	0.033316
chr7	92832899	92833398	ENSG00000234545	neuron_Midbrain	0.021316
chr7	92832899	92833398	ENSG00000105810	neuron_Midbrain	0.095676
chr7	94039547	94040046	ENSG00000105829	neuron_Midbrain	0.024578
chr7	94388974	94389473	ENSG00000164692	neuron_Midbrain	0.077029
chr7	94417569	94418068	ENSG00000164692	neuron_Midbrain	0.021333
chr7	94657945	94658444	ENSG00000234545	neuron_Midbrain	0.022469
chr7	94657945	94658444	ENSG00000105810	neuron_Midbrain	0.021496
chr7	94657945	94658444	ENSG00000205413	neuron_Midbrain	0.025056
chr7	94657945	94658444	ENSG00000004766	neuron_Midbrain	0.029623
chr7	94657945	94658444	ENSG00000004948	neuron_Midbrain	0.029199
chr7	94657945	94658444	ENSG00000105829	neuron_Midbrain	0.033677
chr7	94657945	94658444	ENSG00000164692	neuron_Midbrain	0.07121
chr7	94657945	94658444	ENSG00000127995	neuron_Midbrain	0.078702
chr7	94657945	94658444	ENSG00000242265	neuron_Midbrain	0.572677
chr7	94657945	94658444	ENSG00000127990	neuron_Midbrain	0.572676
chr7	94657945	94658444	ENSG00000158528	neuron_Midbrain	0.100058
chr7	94657945	94658444	ENSG00000105852	neuron_Midbrain	0.034345
chr7	94657945	94658444	ENSG00000105854	neuron_Midbrain	0.032535
chr7	94657945	94658444	ENSG00000005981	neuron_Midbrain	0.04901
chr7	94657945	94658444	ENSG00000004799	neuron_Midbrain	0.032118
chr7	94657945	94658444	ENSG00000279067	neuron_Midbrain	0.024047
chr7	94657945	94658444	ENSG00000004864	neuron_Midbrain	0.024067
chr7	94907906	94908405	ENSG00000158528	neuron_Midbrain	0.055856
chr7	94908567	94909066	ENSG00000158528	neuron_Midbrain	0.03552
chr7	95404285	95404784	ENSG00000105852	neuron_Midbrain	0.073103
chr7	95421031	95421530	ENSG00000105854	neuron_Midbrain	0.02922
chr7	95469753	95470252	ENSG00000105854	neuron_Midbrain	0.020052
chr7	95472779	95473278	ENSG00000105854	neuron_Midbrain	0.022353
chr7	96696433	96696932	ENSG00000127922	neuron_Midbrain	0.040335
chr7	97027567	97028066	ENSG00000105880	neuron_Midbrain	0.032065
chr7	97104555	97105054	ENSG00000196636	neuron_Midbrain	0.034588
chr7	97117268	97117767	ENSG00000196636	neuron_Midbrain	0.274309
chr7	97129551	97130050	ENSG00000196636	neuron_Midbrain	0.040223
chr7	97130228	97130727	ENSG00000196636	neuron_Midbrain	0.028523
chr7	98080206	98080705	ENSG00000164715	neuron_Midbrain	0.021479
chr7	98126166	98126665	ENSG00000164715	neuron_Midbrain	0.021739
chr7	98131890	98132389	ENSG00000164715	neuron_Midbrain	0.020438
chr7	98206494	98206993	ENSG00000180535	neuron_Midbrain	0.025198
chr7	98214186	98214685	ENSG00000180535	neuron_Midbrain	0.044285
chr7	98214841	98215340	ENSG00000180535	neuron_Midbrain	0.040627
chr7	98286418	98286917	ENSG00000164713	neuron_Midbrain	0.028736
chr7	98867306	98867805	ENSG00000166448	neuron_Midbrain	0.089451
chr7	98867306	98867805	ENSG00000196367	neuron_Midbrain	0.054114
chr7	98867306	98867805	ENSG00000266019	neuron_Midbrain	0.043013
chr7	98878867	98879366	ENSG00000166448	neuron_Midbrain	0.088529
chr7	98878867	98879366	ENSG00000196367	neuron_Midbrain	0.097081
chr7	98878867	98879366	ENSG00000266019	neuron_Midbrain	0.108978
chr7	98879607	98880106	ENSG00000166448	neuron_Midbrain	0.058685
chr7	98879607	98880106	ENSG00000196367	neuron_Midbrain	0.064354
chr7	98879607	98880106	ENSG00000266019	neuron_Midbrain	0.072241
chr7	99142286	99142785	ENSG00000198742	neuron_Midbrain	0.036616
chr7	99372419	99372918	ENSG00000130429	neuron_Midbrain	0.058183
chr7	99379964	99380463	ENSG00000130429	neuron_Midbrain	0.04642
chr7	99380478	99380977	ENSG00000130429	neuron_Midbrain	0.040839
chr7	99392259	99392758	ENSG00000130429	neuron_Midbrain	0.031847
chr7	99392259	99392758	ENSG00000106244	neuron_Midbrain	0.020525
chr7	99392259	99392758	ENSG00000106245	neuron_Midbrain	0.020525
chr7	99392910	99393409	ENSG00000284523	neuron_Midbrain	0.022681
chr7	99392910	99393409	ENSG00000284292	neuron_Midbrain	0.022681
chr7	99392910	99393409	ENSG00000241685	neuron_Midbrain	0.022681
chr7	99392910	99393409	ENSG00000130429	neuron_Midbrain	0.066006
chr7	99392910	99393409	ENSG00000106244	neuron_Midbrain	0.042539
chr7	99392910	99393409	ENSG00000106245	neuron_Midbrain	0.042539
chr7	99392910	99393409	ENSG00000160917	neuron_Midbrain	0.03295
chr7	99392910	99393409	ENSG00000228335	neuron_Midbrain	0.031652
chr7	99398983	99399482	ENSG00000130429	neuron_Midbrain	0.023097
chr7	99398983	99399482	ENSG00000106244	neuron_Midbrain	0.026392
chr7	99398983	99399482	ENSG00000106245	neuron_Midbrain	0.026392
chr7	99420117	99420616	ENSG00000160917	neuron_Midbrain	0.0232
chr7	99422174	99422673	ENSG00000160917	neuron_Midbrain	0.027313
chr7	99422174	99422673	ENSG00000228335	neuron_Midbrain	0.022413
chr7	99431858	99432357	ENSG00000160917	neuron_Midbrain	0.046519
chr7	99431858	99432357	ENSG00000228335	neuron_Midbrain	0.026855
chr7	99452978	99453477	ENSG00000160917	neuron_Midbrain	0.026776
chr7	99452978	99453477	ENSG00000228335	neuron_Midbrain	0.039573
chr7	99499592	99500091	ENSG00000196652	neuron_Midbrain	0.072494
chr7	99499592	99500091	ENSG00000160908	neuron_Midbrain	0.072494
chr7	99500191	99500690	ENSG00000196652	neuron_Midbrain	0.098134
chr7	99500191	99500690	ENSG00000160908	neuron_Midbrain	0.098134
chr7	99580000	99580499	ENSG00000221909	neuron_Midbrain	0.024005
chr7	99580000	99580499	ENSG00000244219	neuron_Midbrain	0.064162
chr7	99580000	99580499	ENSG00000197037	neuron_Midbrain	0.028439
chr7	99629591	99630090	ENSG00000197037	neuron_Midbrain	0.030286
chr7	99631611	99632110	ENSG00000197037	neuron_Midbrain	0.031489
chr7	99693115	99693614	ENSG00000106258	neuron_Midbrain	0.020071
chr7	100053196	100053695	ENSG00000166529	neuron_Midbrain	0.021208
chr7	100082404	100082903	ENSG00000166526	neuron_Midbrain	0.059561
chr7	100082404	100082903	ENSG00000168090	neuron_Midbrain	0.058223
chr7	100157653	100158152	ENSG00000188186	neuron_Midbrain	0.026854
chr7	100157653	100158152	ENSG00000146826	neuron_Midbrain	0.023476
chr7	100157653	100158152	ENSG00000213420	neuron_Midbrain	0.020341
chr7	100157653	100158152	ENSG00000066923	neuron_Midbrain	0.020341
chr7	100259856	100260355	ENSG00000239521	neuron_Midbrain	0.021045
chr7	100287461	100287960	ENSG00000239521	neuron_Midbrain	0.023227
chr7	100345205	100345704	ENSG00000121716	neuron_Midbrain	0.06012
chr7	100370166	100370665	ENSG00000085514	neuron_Midbrain	0.02121
chr7	100429589	100430088	ENSG00000146834	neuron_Midbrain	0.032619
chr7	100429589	100430088	ENSG00000078487	neuron_Midbrain	0.032619
chr7	100429589	100430088	ENSG00000160813	neuron_Midbrain	0.050692
chr7	100450636	100451135	ENSG00000160813	neuron_Midbrain	0.039024
chr7	100450636	100451135	ENSG00000166925	neuron_Midbrain	0.024879
chr7	100450636	100451135	ENSG00000166924	neuron_Midbrain	0.021501
chr7	100469175	100469674	ENSG00000166925	neuron_Midbrain	0.030064
chr7	100469175	100469674	ENSG00000166924	neuron_Midbrain	0.021417
chr7	100489752	100490251	ENSG00000166925	neuron_Midbrain	0.047125
chr7	100489752	100490251	ENSG00000166924	neuron_Midbrain	0.066958
chr7	100559701	100560200	ENSG00000184414	neuron_Midbrain	0.022718
chr7	100567254	100567753	ENSG00000184414	neuron_Midbrain	0.063145
chr7	100567254	100567753	ENSG00000106336	neuron_Midbrain	0.021825
chr7	100586859	100587358	ENSG00000184414	neuron_Midbrain	0.027587
chr7	100586859	100587358	ENSG00000106336	neuron_Midbrain	0.062492
chr7	100586859	100587358	ENSG00000077454	neuron_Midbrain	0.025739
chr7	100586859	100587358	ENSG00000106333	neuron_Midbrain	0.028411
chr7	100586859	100587358	ENSG00000224729	neuron_Midbrain	0.028412
chr7	100626480	100626979	ENSG00000106333	neuron_Midbrain	0.033142
chr7	100626480	100626979	ENSG00000224729	neuron_Midbrain	0.033143
chr7	100626480	100626979	ENSG00000106330	neuron_Midbrain	0.051587
chr7	100626480	100626979	ENSG00000106327	neuron_Midbrain	0.062105
chr7	100626480	100626979	ENSG00000077080	neuron_Midbrain	0.033138
chr7	100633174	100633673	ENSG00000106327	neuron_Midbrain	0.03119
chr7	100675407	100675906	ENSG00000106327	neuron_Midbrain	0.02957
chr7	100675407	100675906	ENSG00000077080	neuron_Midbrain	0.045052
chr7	100675407	100675906	ENSG00000172354	neuron_Midbrain	0.040203
chr7	100675407	100675906	ENSG00000146830	neuron_Midbrain	0.056667
chr7	100691571	100692070	ENSG00000146830	neuron_Midbrain	0.064034
chr7	100863183	100863682	ENSG00000087077	neuron_Midbrain	0.03197
chr7	100879685	100880184	ENSG00000087077	neuron_Midbrain	0.029975
chr7	100879685	100880184	ENSG00000176125	neuron_Midbrain	0.02177
chr7	100888451	100888950	ENSG00000087077	neuron_Midbrain	0.023577
chr7	100888451	100888950	ENSG00000087087	neuron_Midbrain	0.021988
chr7	100888451	100888950	ENSG00000176125	neuron_Midbrain	0.055902
chr7	100888451	100888950	ENSG00000087085	neuron_Midbrain	0.03271
chr7	100895669	100896168	ENSG00000087077	neuron_Midbrain	0.021118
chr7	100895669	100896168	ENSG00000176125	neuron_Midbrain	0.038777
chr7	100895669	100896168	ENSG00000087085	neuron_Midbrain	0.074557
chr7	100951744	100952243	ENSG00000169894	neuron_Midbrain	0.053276
chr7	100957952	100958451	ENSG00000087085	neuron_Midbrain	0.020013
chr7	100957952	100958451	ENSG00000169894	neuron_Midbrain	0.134979
chr7	100957952	100958451	ENSG00000274993	neuron_Midbrain	0.12568
chr7	100957952	100958451	ENSG00000205277	neuron_Midbrain	0.12568
chr7	100957952	100958451	ENSG00000227053	neuron_Midbrain	0.035758
chr7	100965535	100966034	ENSG00000169894	neuron_Midbrain	0.021839
chr7	100965535	100966034	ENSG00000274993	neuron_Midbrain	0.066384
chr7	100965535	100966034	ENSG00000205277	neuron_Midbrain	0.066384
chr7	100966152	100966651	ENSG00000169894	neuron_Midbrain	0.023855
chr7	100966152	100966651	ENSG00000274993	neuron_Midbrain	0.072512
chr7	100966152	100966651	ENSG00000205277	neuron_Midbrain	0.072512
chr7	101143936	101144435	ENSG00000106367	neuron_Midbrain	0.022925
chr7	101163373	101163872	ENSG00000106367	neuron_Midbrain	0.056907
chr7	101163373	101163872	ENSG00000128564	neuron_Midbrain	0.09615
chr7	101164152	101164651	ENSG00000106367	neuron_Midbrain	0.03931
chr7	101164152	101164651	ENSG00000128564	neuron_Midbrain	0.066417
chr7	101169693	101170192	ENSG00000106367	neuron_Midbrain	0.024063
chr7	101169693	101170192	ENSG00000128564	neuron_Midbrain	0.057417
chr7	101182339	101182838	ENSG00000106367	neuron_Midbrain	0.024194
chr7	101182339	101182838	ENSG00000128564	neuron_Midbrain	0.040371
chr7	101182339	101182838	ENSG00000167011	neuron_Midbrain	0.041582
chr7	101182339	101182838	ENSG00000106400	neuron_Midbrain	0.024412
chr7	101182339	101182838	ENSG00000106397	neuron_Midbrain	0.024412
chr7	101207598	101208097	ENSG00000106400	neuron_Midbrain	0.029228
chr7	101207598	101208097	ENSG00000106397	neuron_Midbrain	0.029228
chr7	101232374	101232873	ENSG00000106400	neuron_Midbrain	0.038111
chr7	101232374	101232873	ENSG00000106397	neuron_Midbrain	0.038111
chr7	101232374	101232873	ENSG00000106404	neuron_Midbrain	0.082961
chr7	101232374	101232873	ENSG00000214253	neuron_Midbrain	0.032314
chr7	101252177	101252676	ENSG00000106400	neuron_Midbrain	0.0262
chr7	101252177	101252676	ENSG00000106397	neuron_Midbrain	0.0262
chr7	101252177	101252676	ENSG00000106404	neuron_Midbrain	0.045313
chr7	101252177	101252676	ENSG00000214253	neuron_Midbrain	0.115671
chr7	101363851	101364350	ENSG00000160963	neuron_Midbrain	0.129422
chr7	101814139	101814638	ENSG00000257923	neuron_Midbrain	0.077614
chr7	101816489	101816988	ENSG00000257923	neuron_Midbrain	0.074441
chr7	102260798	102261297	ENSG00000160999	neuron_Midbrain	0.022099
chr7	102270209	102270708	ENSG00000160999	neuron_Midbrain	0.02318
chr7	102272126	102272625	ENSG00000160999	neuron_Midbrain	0.037485
chr7	102279391	102279890	ENSG00000160999	neuron_Midbrain	0.039043
chr7	102395945	102396444	ENSG00000128563	neuron_Midbrain	0.052505
chr7	102395945	102396444	ENSG00000239969	neuron_Midbrain	0.052505
chr7	102395945	102396444	ENSG00000160991	neuron_Midbrain	0.031396
chr7	102395945	102396444	ENSG00000160993	neuron_Midbrain	0.020554
chr7	102395945	102396444	ENSG00000161036	neuron_Midbrain	0.020554
chr7	102395945	102396444	ENSG00000005075	neuron_Midbrain	0.02021
chr7	102412520	102413019	ENSG00000128563	neuron_Midbrain	0.026737
chr7	102412520	102413019	ENSG00000239969	neuron_Midbrain	0.026737
chr7	102412520	102413019	ENSG00000160991	neuron_Midbrain	0.034139
chr7	102424429	102424928	ENSG00000160991	neuron_Midbrain	0.024933
chr7	102425631	102426130	ENSG00000160991	neuron_Midbrain	0.055517
chr7	102431559	102432058	ENSG00000160991	neuron_Midbrain	0.106342
chr7	102431559	102432058	ENSG00000160993	neuron_Midbrain	0.025111
chr7	102431559	102432058	ENSG00000161036	neuron_Midbrain	0.025111
chr7	102431559	102432058	ENSG00000005075	neuron_Midbrain	0.020833
chr7	102441973	102442472	ENSG00000160991	neuron_Midbrain	0.028757
chr7	102456325	102456824	ENSG00000160993	neuron_Midbrain	0.053987
chr7	102456325	102456824	ENSG00000161036	neuron_Midbrain	0.053987
chr7	102472625	102473124	ENSG00000160993	neuron_Midbrain	0.03694
chr7	102472625	102473124	ENSG00000161036	neuron_Midbrain	0.03694
chr7	102472625	102473124	ENSG00000005075	neuron_Midbrain	0.077571
chr7	102473569	102474068	ENSG00000160993	neuron_Midbrain	0.030654
chr7	102473569	102474068	ENSG00000161036	neuron_Midbrain	0.030654
chr7	102473569	102474068	ENSG00000005075	neuron_Midbrain	0.06437
chr7	102479867	102480366	ENSG00000005075	neuron_Midbrain	0.041694
chr7	102512527	102513026	ENSG00000160991	neuron_Midbrain	0.021009
chr7	102512527	102513026	ENSG00000160993	neuron_Midbrain	0.033073
chr7	102512527	102513026	ENSG00000161036	neuron_Midbrain	0.033073
chr7	102512527	102513026	ENSG00000005075	neuron_Midbrain	0.051294
chr7	102512527	102513026	ENSG00000285437	neuron_Midbrain	0.038106
chr7	102512527	102513026	ENSG00000168255	neuron_Midbrain	0.038106
chr7	102512527	102513026	ENSG00000105808	neuron_Midbrain	0.021299
chr7	102577334	102577833	ENSG00000285437	neuron_Midbrain	0.059848
chr7	102577334	102577833	ENSG00000168255	neuron_Midbrain	0.059848
chr7	102577887	102578386	ENSG00000285437	neuron_Midbrain	0.052922
chr7	102577887	102578386	ENSG00000168255	neuron_Midbrain	0.052922
chr7	102578426	102578925	ENSG00000285437	neuron_Midbrain	0.067978
chr7	102578426	102578925	ENSG00000168255	neuron_Midbrain	0.067979
chr7	102605795	102606294	ENSG00000105808	neuron_Midbrain	0.020038
chr7	102610411	102610910	ENSG00000105808	neuron_Midbrain	0.036714
chr7	102611908	102612407	ENSG00000105808	neuron_Midbrain	0.062799
chr7	102613767	102614266	ENSG00000105808	neuron_Midbrain	0.070168
chr7	102618482	102618981	ENSG00000105808	neuron_Midbrain	0.066647
chr7	102619247	102619746	ENSG00000105808	neuron_Midbrain	0.068929
chr7	103093483	103093982	ENSG00000161040	neuron_Midbrain	0.020784
chr7	103093483	103093982	ENSG00000170632	neuron_Midbrain	0.020784
chr7	103146471	103146970	ENSG00000224415	neuron_Midbrain	0.078797
chr7	103146471	103146970	ENSG00000161048	neuron_Midbrain	0.075587
chr7	103266018	103266517	ENSG00000170629	neuron_Midbrain	0.020236
chr7	103292051	103292550	ENSG00000170629	neuron_Midbrain	0.023217
chr7	103292051	103292550	ENSG00000105819	neuron_Midbrain	0.047561
chr7	103347394	103347893	ENSG00000161057	neuron_Midbrain	0.1087
chr7	103347394	103347893	ENSG00000105821	neuron_Midbrain	0.108701
chr7	103347394	103347893	ENSG00000235354	neuron_Midbrain	0.031155
chr7	103957726	103958225	ENSG00000189056	neuron_Midbrain	0.021744
chr7	103988390	103988889	ENSG00000189056	neuron_Midbrain	0.091522
chr7	104231353	104231852	ENSG00000164815	neuron_Midbrain	0.029103
chr7	104805448	104805947	ENSG00000237606	neuron_Midbrain	0.033896
chr7	104809963	104810462	ENSG00000237606	neuron_Midbrain	0.023882
chr7	104815567	104816066	ENSG00000237606	neuron_Midbrain	0.034439
chr7	104816369	104816868	ENSG00000237606	neuron_Midbrain	0.055155
chr7	104820102	104820601	ENSG00000237606	neuron_Midbrain	0.078505
chr7	104848372	104848871	ENSG00000237606	neuron_Midbrain	0.026276
chr7	104983720	104984219	ENSG00000237606	neuron_Midbrain	0.022182
chr7	104983720	104984219	ENSG00000228393	neuron_Midbrain	0.0463
chr7	104983720	104984219	ENSG00000005483	neuron_Midbrain	0.046299
chr7	104983720	104984219	ENSG00000239569	neuron_Midbrain	0.046299
chr7	104983720	104984219	ENSG00000272918	neuron_Midbrain	0.024599
chr7	105014867	105015366	ENSG00000228393	neuron_Midbrain	0.037034
chr7	105014867	105015366	ENSG00000005483	neuron_Midbrain	0.037033
chr7	105014867	105015366	ENSG00000239569	neuron_Midbrain	0.037033
chr7	105104409	105104908	ENSG00000272918	neuron_Midbrain	0.024871
chr7	105111927	105112426	ENSG00000272918	neuron_Midbrain	0.02502
chr7	105112480	105112979	ENSG00000272918	neuron_Midbrain	0.025608
chr7	105389009	105389508	ENSG00000135250	neuron_Midbrain	0.022055
chr7	105589408	105589907	ENSG00000135249	neuron_Midbrain	0.021171
chr7	105589408	105589907	ENSG00000272604	neuron_Midbrain	0.076778
chr7	105589408	105589907	ENSG00000185055	neuron_Midbrain	0.156372
chr7	105594042	105594541	ENSG00000185055	neuron_Midbrain	0.026365
chr7	105594629	105595128	ENSG00000272604	neuron_Midbrain	0.020324
chr7	105594629	105595128	ENSG00000185055	neuron_Midbrain	0.029119
chr7	105863021	105863520	ENSG00000146776	neuron_Midbrain	0.023244
chr7	105863021	105863520	ENSG00000128536	neuron_Midbrain	0.023244
chr7	105866386	105866885	ENSG00000146776	neuron_Midbrain	0.034321
chr7	105866386	105866885	ENSG00000128536	neuron_Midbrain	0.034321
chr7	106121680	106122179	ENSG00000008282	neuron_Midbrain	0.022436
chr7	106660080	106660579	ENSG00000253276	neuron_Midbrain	0.120018
chr7	107463049	107463548	ENSG00000172209	neuron_Midbrain	0.055357
chr7	107464214	107464713	ENSG00000172209	neuron_Midbrain	0.042161
chr7	107742736	107743235	ENSG00000105879	neuron_Midbrain	0.021273
chr7	107742736	107743235	ENSG00000241764	neuron_Midbrain	0.021274
chr7	107925091	107925590	ENSG00000273055	neuron_Midbrain	0.024131
chr7	107938558	107939057	ENSG00000273055	neuron_Midbrain	0.084632
chr7	107939076	107939575	ENSG00000273055	neuron_Midbrain	0.06753
chr7	107939635	107940134	ENSG00000273055	neuron_Midbrain	0.081436
chr7	107953661	107954160	ENSG00000273055	neuron_Midbrain	0.038797
chr7	107959039	107959538	ENSG00000273055	neuron_Midbrain	0.025598
chr7	107959612	107960111	ENSG00000273055	neuron_Midbrain	0.023101
chr7	108001430	108001929	ENSG00000091136	neuron_Midbrain	0.041929
chr7	108002142	108002641	ENSG00000091136	neuron_Midbrain	0.044085
chr7	108455057	108455556	ENSG00000091129	neuron_Midbrain	0.058799
chr7	108526097	108526596	ENSG00000272072	neuron_Midbrain	0.031393
chr7	108526097	108526596	ENSG00000172209	neuron_Midbrain	0.022952
chr7	108526097	108526596	ENSG00000105865	neuron_Midbrain	0.021936
chr7	108526097	108526596	ENSG00000164597	neuron_Midbrain	0.021936
chr7	108526097	108526596	ENSG00000075790	neuron_Midbrain	0.020867
chr7	108526097	108526596	ENSG00000091137	neuron_Midbrain	0.026498
chr7	108526097	108526596	ENSG00000233705	neuron_Midbrain	0.026499
chr7	108526097	108526596	ENSG00000105879	neuron_Midbrain	0.02477
chr7	108526097	108526596	ENSG00000241764	neuron_Midbrain	0.024771
chr7	108526097	108526596	ENSG00000091140	neuron_Midbrain	0.039969
chr7	108526097	108526596	ENSG00000273055	neuron_Midbrain	0.020854
chr7	108526097	108526596	ENSG00000091136	neuron_Midbrain	0.041619
chr7	108526097	108526596	ENSG00000091129	neuron_Midbrain	0.058246
chr7	108526097	108526596	ENSG00000135241	neuron_Midbrain	0.09127
chr7	108526097	108526596	ENSG00000177683	neuron_Midbrain	0.09127
chr7	108526097	108526596	ENSG00000128590	neuron_Midbrain	0.091297
chr7	108526097	108526596	ENSG00000184903	neuron_Midbrain	0.026778
chr7	111093522	111094021	ENSG00000173114	neuron_Midbrain	0.084006
chr7	111561336	111561835	ENSG00000184903	neuron_Midbrain	0.026163
chr7	112411117	112411616	ENSG00000006652	neuron_Midbrain	0.035736
chr7	112414821	112415320	ENSG00000006652	neuron_Midbrain	0.075575
chr7	112420439	112420938	ENSG00000006652	neuron_Midbrain	0.057488
chr7	112427708	112428207	ENSG00000006652	neuron_Midbrain	0.063025
chr7	112435031	112435530	ENSG00000006652	neuron_Midbrain	0.036874
chr7	112450125	112450624	ENSG00000184903	neuron_Midbrain	0.029946
chr7	112450125	112450624	ENSG00000222346	neuron_Midbrain	0.042269
chr7	112450125	112450624	ENSG00000234358	neuron_Midbrain	0.034833
chr7	112450125	112450624	ENSG00000128512	neuron_Midbrain	0.055165
chr7	112450125	112450624	ENSG00000198839	neuron_Midbrain	0.055165
chr7	112450125	112450624	ENSG00000006652	neuron_Midbrain	0.149217
chr7	112450125	112450624	ENSG00000181016	neuron_Midbrain	0.088601
chr7	112450125	112450624	ENSG00000146802	neuron_Midbrain	0.056788
chr7	112450125	112450624	ENSG00000164603	neuron_Midbrain	0.056351
chr7	112450125	112450624	ENSG00000279288	neuron_Midbrain	0.042417
chr7	112450125	112450624	ENSG00000164604	neuron_Midbrain	0.03697
chr7	112450125	112450624	ENSG00000214194	neuron_Midbrain	0.020424
chr7	113083444	113083943	ENSG00000279288	neuron_Midbrain	0.028226
chr7	113083444	113083943	ENSG00000164604	neuron_Midbrain	0.034933
chr7	113083444	113083943	ENSG00000214194	neuron_Midbrain	0.030114
chr7	113084051	113084550	ENSG00000279288	neuron_Midbrain	0.025426
chr7	113084051	113084550	ENSG00000164604	neuron_Midbrain	0.031468
chr7	113084051	113084550	ENSG00000214194	neuron_Midbrain	0.027127
chr7	113085775	113086274	ENSG00000279288	neuron_Midbrain	0.023256
chr7	113085775	113086274	ENSG00000164604	neuron_Midbrain	0.039707
chr7	113085775	113086274	ENSG00000214194	neuron_Midbrain	0.03889
chr7	113086290	113086789	ENSG00000164604	neuron_Midbrain	0.033342
chr7	113086290	113086789	ENSG00000214194	neuron_Midbrain	0.032655
chr7	113114874	113115373	ENSG00000214194	neuron_Midbrain	0.071085
chr7	113142807	113143306	ENSG00000214194	neuron_Midbrain	0.022212
chr7	114084915	114085414	ENSG00000128573	neuron_Midbrain	0.152362
chr7	114093003	114093502	ENSG00000128573	neuron_Midbrain	0.063505
chr7	114922681	114923180	ENSG00000135272	neuron_Midbrain	0.040071
chr7	116271913	116272412	ENSG00000105971	neuron_Midbrain	0.057356
chr7	116277085	116277584	ENSG00000105971	neuron_Midbrain	0.050975
chr7	116317124	116317623	ENSG00000105971	neuron_Midbrain	0.032223
chr7	116330053	116330552	ENSG00000105971	neuron_Midbrain	0.021462
chr7	116809609	116810108	ENSG00000198898	neuron_Midbrain	0.026277
chr7	116862123	116862622	ENSG00000105976	neuron_Midbrain	0.026709
chr7	116862123	116862622	ENSG00000198898	neuron_Midbrain	0.030737
chr7	116862123	116862622	ENSG00000004866	neuron_Midbrain	0.027515
chr7	116862123	116862622	ENSG00000214188	neuron_Midbrain	0.027528
chr7	116862123	116862622	ENSG00000227199	neuron_Midbrain	0.027528
chr7	116862628	116863127	ENSG00000105976	neuron_Midbrain	0.025978
chr7	116862628	116863127	ENSG00000198898	neuron_Midbrain	0.029896
chr7	116862628	116863127	ENSG00000004866	neuron_Midbrain	0.026763
chr7	116862628	116863127	ENSG00000214188	neuron_Midbrain	0.026775
chr7	116862628	116863127	ENSG00000227199	neuron_Midbrain	0.026775
chr7	116930362	116930861	ENSG00000004866	neuron_Midbrain	0.020382
chr7	116930362	116930861	ENSG00000214188	neuron_Midbrain	0.020392
chr7	116930362	116930861	ENSG00000227199	neuron_Midbrain	0.020391
chr7	117324081	117324580	ENSG00000105989	neuron_Midbrain	0.055422
chr7	117866257	117866756	ENSG00000077063	neuron_Midbrain	0.020422
chr7	117872012	117872511	ENSG00000077063	neuron_Midbrain	0.054748
chr7	117872012	117872511	ENSG00000128534	neuron_Midbrain	0.020452
chr7	120272099	120272598	ENSG00000184408	neuron_Midbrain	0.039219
chr7	120679748	120680247	ENSG00000252023	neuron_Midbrain	0.030022
chr7	120856973	120857472	ENSG00000106025	neuron_Midbrain	0.041892
chr7	120987526	120988025	ENSG00000106034	neuron_Midbrain	0.021322
chr7	121862357	121862856	ENSG00000106278	neuron_Midbrain	0.020557
chr7	122136615	122137114	ENSG00000008311	neuron_Midbrain	0.08946
chr7	122137279	122137778	ENSG00000008311	neuron_Midbrain	0.079285
chr7	122885588	122886087	ENSG00000081803	neuron_Midbrain	0.143982
chr7	123520596	123521095	ENSG00000164675	neuron_Midbrain	0.022513
chr7	123546975	123547474	ENSG00000164675	neuron_Midbrain	0.021499
chr7	123747538	123748037	ENSG00000106299	neuron_Midbrain	0.033483
chr7	123747538	123748037	ENSG00000272686	neuron_Midbrain	0.033483
chr7	124746355	124746854	ENSG00000279419	neuron_Midbrain	0.021164
chr7	124750968	124751467	ENSG00000279419	neuron_Midbrain	0.046168
chr7	124750968	124751467	ENSG00000170775	neuron_Midbrain	0.020359
chr7	124763773	124764272	ENSG00000170775	neuron_Midbrain	0.026157
chr7	127253811	127254310	ENSG00000179603	neuron_Midbrain	0.035999
chr7	127330875	127331374	ENSG00000279265	neuron_Midbrain	0.020164
chr7	127347582	127348081	ENSG00000279265	neuron_Midbrain	0.124169
chr7	127347582	127348081	ENSG00000280347	neuron_Midbrain	0.04993
chr7	127377507	127378006	ENSG00000280347	neuron_Midbrain	0.026799
chr7	127581939	127582438	ENSG00000179562	neuron_Midbrain	0.038976
chr7	127581939	127582438	ENSG00000004059	neuron_Midbrain	0.038974
chr7	127581939	127582438	ENSG00000106328	neuron_Midbrain	0.021929
chr7	127582576	127583075	ENSG00000179562	neuron_Midbrain	0.043719
chr7	127582576	127583075	ENSG00000004059	neuron_Midbrain	0.043717
chr7	127582576	127583075	ENSG00000106328	neuron_Midbrain	0.024598
chr7	127995518	127996017	ENSG00000279078	neuron_Midbrain	0.027824
chr7	128030974	128031473	ENSG00000128594	neuron_Midbrain	0.067436
chr7	128347523	128348022	ENSG00000106344	neuron_Midbrain	0.036557
chr7	128347523	128348022	ENSG00000224940	neuron_Midbrain	0.022978
chr7	128348756	128349255	ENSG00000106344	neuron_Midbrain	0.02941
chr7	128360659	128361158	ENSG00000224940	neuron_Midbrain	0.036263
chr7	128387615	128388114	ENSG00000106344	neuron_Midbrain	0.0205
chr7	128387615	128388114	ENSG00000224940	neuron_Midbrain	0.029867
chr7	128387615	128388114	ENSG00000106348	neuron_Midbrain	0.042847
chr7	128389894	128390393	ENSG00000106348	neuron_Midbrain	0.025268
chr7	128398528	128399027	ENSG00000106348	neuron_Midbrain	0.033262
chr7	128404716	128405215	ENSG00000106348	neuron_Midbrain	0.064622
chr7	128459268	128459767	ENSG00000135245	neuron_Midbrain	0.027637
chr7	128459268	128459767	ENSG00000165055	neuron_Midbrain	0.029462
chr7	128469467	128469966	ENSG00000165055	neuron_Midbrain	0.026046
chr7	128524547	128525046	ENSG00000273270	neuron_Midbrain	0.028819
chr7	128524547	128525046	ENSG00000280828	neuron_Midbrain	0.028818
chr7	128581705	128582204	ENSG00000242588	neuron_Midbrain	0.038653
chr7	128582486	128582985	ENSG00000242588	neuron_Midbrain	0.038992
chr7	128672961	128673460	ENSG00000239722	neuron_Midbrain	0.020991
chr7	128681942	128682441	ENSG00000239722	neuron_Midbrain	0.054785
chr7	128783276	128783775	ENSG00000128596	neuron_Midbrain	0.03841
chr7	128791868	128792367	ENSG00000128596	neuron_Midbrain	0.097126
chr7	128795102	128795601	ENSG00000128596	neuron_Midbrain	0.051001
chr7	128869435	128869934	ENSG00000128591	neuron_Midbrain	0.028175
chr7	128869435	128869934	ENSG00000128524	neuron_Midbrain	0.166342
chr7	128869435	128869934	ENSG00000272899	neuron_Midbrain	0.056924
chr7	128869435	128869934	ENSG00000128604	neuron_Midbrain	0.022531
chr7	128880012	128880511	ENSG00000128524	neuron_Midbrain	0.030998
chr7	128880012	128880511	ENSG00000272899	neuron_Midbrain	0.020739
chr7	128919374	128919873	ENSG00000135253	neuron_Midbrain	0.020085
chr7	128948792	128949291	ENSG00000128604	neuron_Midbrain	0.044637
chr7	129160150	129160649	ENSG00000158457	neuron_Midbrain	0.0467
chr7	129160150	129160649	ENSG00000128602	neuron_Midbrain	0.044539
chr7	129168125	129168624	ENSG00000128602	neuron_Midbrain	0.026956
chr7	129210411	129210910	ENSG00000128602	neuron_Midbrain	0.023154
chr7	129210411	129210910	ENSG00000158467	neuron_Midbrain	0.024433
chr7	129218472	129218971	ENSG00000128602	neuron_Midbrain	0.02701
chr7	129218472	129218971	ENSG00000158467	neuron_Midbrain	0.046858
chr7	129443547	129444046	ENSG00000128578	neuron_Midbrain	0.05374
chr7	129635465	129635964	ENSG00000273329	neuron_Midbrain	0.024013
chr7	129635465	129635964	ENSG00000106459	neuron_Midbrain	0.024013
chr7	129643732	129644231	ENSG00000273329	neuron_Midbrain	0.020033
chr7	129643732	129644231	ENSG00000106459	neuron_Midbrain	0.020033
chr7	129948793	129949292	ENSG00000186591	neuron_Midbrain	0.09858
chr7	130037968	130038467	ENSG00000091732	neuron_Midbrain	0.029641
chr7	130072098	130072597	ENSG00000091732	neuron_Midbrain	0.025457
chr7	130421648	130422147	ENSG00000106477	neuron_Midbrain	0.021439
chr7	130440195	130440694	ENSG00000106477	neuron_Midbrain	0.057455
chr7	130491903	130492402	ENSG00000106477	neuron_Midbrain	0.021041
chr7	130491903	130492402	ENSG00000106484	neuron_Midbrain	0.170131
chr7	130491903	130492402	ENSG00000272701	neuron_Midbrain	0.042081
chr7	130491903	130492402	ENSG00000270823	neuron_Midbrain	0.176341
chr7	130515557	130516056	ENSG00000270823	neuron_Midbrain	0.020004
chr7	130840258	130840757	ENSG00000232716	neuron_Midbrain	0.081635
chr7	130865864	130866363	ENSG00000232716	neuron_Midbrain	0.038142
chr7	130866847	130867346	ENSG00000232716	neuron_Midbrain	0.032999
chr7	130867688	130868187	ENSG00000232716	neuron_Midbrain	0.03216
chr7	130884434	130884933	ENSG00000232716	neuron_Midbrain	0.028644
chr7	130884434	130884933	ENSG00000226380	neuron_Midbrain	0.028913
chr7	130887651	130888150	ENSG00000232716	neuron_Midbrain	0.021501
chr7	130887651	130888150	ENSG00000226380	neuron_Midbrain	0.027819
chr7	130894579	130895078	ENSG00000226380	neuron_Midbrain	0.027363
chr7	130896949	130897448	ENSG00000232716	neuron_Midbrain	0.024672
chr7	130896949	130897448	ENSG00000226380	neuron_Midbrain	0.057759
chr7	130896949	130897448	ENSG00000271204	neuron_Midbrain	0.021182
chr7	130901270	130901769	ENSG00000226380	neuron_Midbrain	0.048577
chr7	130915751	130916250	ENSG00000226380	neuron_Midbrain	0.088057
chr7	130921443	130921942	ENSG00000226380	neuron_Midbrain	0.087561
chr7	130921443	130921942	ENSG00000271204	neuron_Midbrain	0.044264
chr7	131040422	131040921	ENSG00000199627	neuron_Midbrain	0.020516
chr7	131056961	131057460	ENSG00000199627	neuron_Midbrain	0.023306
chr7	131106190	131106689	ENSG00000285106	neuron_Midbrain	0.046126
chr7	131106190	131106689	ENSG00000231721	neuron_Midbrain	0.046126
chr7	131106190	131106689	ENSG00000128585	neuron_Midbrain	0.020054
chr7	131106190	131106689	ENSG00000236753	neuron_Midbrain	0.020055
chr7	131107925	131108424	ENSG00000285106	neuron_Midbrain	0.044059
chr7	131107925	131108424	ENSG00000231721	neuron_Midbrain	0.044059
chr7	131503078	131503577	ENSG00000273489	neuron_Midbrain	0.103999
chr7	131504229	131504728	ENSG00000273489	neuron_Midbrain	0.128868
chr7	131504736	131505235	ENSG00000273489	neuron_Midbrain	0.099258
chr7	131506578	131507077	ENSG00000273489	neuron_Midbrain	0.041641
chr7	131507808	131508307	ENSG00000273489	neuron_Midbrain	0.083121
chr7	131513422	131513921	ENSG00000273489	neuron_Midbrain	0.058771
chr7	131554889	131555388	ENSG00000128567	neuron_Midbrain	0.031222
chr7	132575565	132576064	ENSG00000221866	neuron_Midbrain	0.037135
chr7	134420500	134420999	ENSG00000085662	neuron_Midbrain	0.024735
chr7	134444052	134444551	ENSG00000085662	neuron_Midbrain	0.040197
chr7	134994802	134995301	ENSG00000146856	neuron_Midbrain	0.040375
chr7	135189214	135189713	ENSG00000122783	neuron_Midbrain	0.025158
chr7	135189214	135189713	ENSG00000105875	neuron_Midbrain	0.025013
chr7	135189875	135190374	ENSG00000105875	neuron_Midbrain	0.023812
chr7	135643593	135644092	ENSG00000243317	neuron_Midbrain	0.021261
chr7	135645260	135645759	ENSG00000271414	neuron_Midbrain	0.037613
chr7	135645260	135645759	ENSG00000243317	neuron_Midbrain	0.039509
chr7	135672753	135673252	ENSG00000243317	neuron_Midbrain	0.050803
chr7	135672753	135673252	ENSG00000273219	neuron_Midbrain	0.028482
chr7	135687195	135687694	ENSG00000273219	neuron_Midbrain	0.039778
chr7	135719008	135719507	ENSG00000273219	neuron_Midbrain	0.070609
chr7	135731706	135732205	ENSG00000273219	neuron_Midbrain	0.021527
chr7	136869520	136870019	ENSG00000181072	neuron_Midbrain	0.041896
chr7	136870812	136871311	ENSG00000181072	neuron_Midbrain	0.024755
chr7	137305971	137306470	ENSG00000105894	neuron_Midbrain	0.021342
chr7	137760109	137760608	ENSG00000157680	neuron_Midbrain	0.022902
chr7	138460784	138461283	ENSG00000122779	neuron_Midbrain	0.035554
chr7	138879676	138880175	ENSG00000199646	neuron_Midbrain	0.023556
chr7	138954802	138955301	ENSG00000122778	neuron_Midbrain	0.022498
chr7	138979595	138980094	ENSG00000122778	neuron_Midbrain	0.085785
chr7	138986034	138986533	ENSG00000122778	neuron_Midbrain	0.057159
chr7	139034856	139035355	ENSG00000146858	neuron_Midbrain	0.033614
chr7	139232116	139232615	ENSG00000157741	neuron_Midbrain	0.094864
chr7	139360257	139360756	ENSG00000146963	neuron_Midbrain	0.043088
chr7	139360257	139360756	ENSG00000273391	neuron_Midbrain	0.174212
chr7	139499889	139500388	ENSG00000236279	neuron_Midbrain	0.041141
chr7	139541566	139542065	ENSG00000236279	neuron_Midbrain	0.029292
chr7	139746230	139746729	ENSG00000059377	neuron_Midbrain	0.020997
chr7	139746230	139746729	ENSG00000064393	neuron_Midbrain	0.020997
chr7	139775716	139776215	ENSG00000059377	neuron_Midbrain	0.085481
chr7	139775716	139776215	ENSG00000064393	neuron_Midbrain	0.08548
chr7	140057295	140057794	ENSG00000059378	neuron_Midbrain	0.064829
chr7	140062357	140062856	ENSG00000059378	neuron_Midbrain	0.083475
chr7	140079296	140079795	ENSG00000059378	neuron_Midbrain	0.036032
chr7	140080363	140080862	ENSG00000059378	neuron_Midbrain	0.0233
chr7	140080941	140081440	ENSG00000059378	neuron_Midbrain	0.025116
chr7	140175104	140175603	ENSG00000006459	neuron_Midbrain	0.029412
chr7	140175104	140175603	ENSG00000260231	neuron_Midbrain	0.029412
chr7	140653328	140653827	ENSG00000285904	neuron_Midbrain	0.023465
chr7	140653328	140653827	ENSG00000133597	neuron_Midbrain	0.034649
chr7	140653328	140653827	ENSG00000146966	neuron_Midbrain	0.034657
chr7	140653881	140654380	ENSG00000133597	neuron_Midbrain	0.021552
chr7	140653881	140654380	ENSG00000146966	neuron_Midbrain	0.021557
chr7	141012006	141012505	ENSG00000090263	neuron_Midbrain	0.069728
chr7	141015254	141015753	ENSG00000090263	neuron_Midbrain	0.086238
chr7	141072291	141072790	ENSG00000090263	neuron_Midbrain	0.028542
chr7	141072291	141072790	ENSG00000261115	neuron_Midbrain	0.056816
chr7	141324822	141325321	ENSG00000261624	neuron_Midbrain	0.021863
chr7	141340998	141341497	ENSG00000261624	neuron_Midbrain	0.04157
chr7	141352925	141353424	ENSG00000261624	neuron_Midbrain	0.069183
chr7	141354173	141354672	ENSG00000261624	neuron_Midbrain	0.059006
chr7	141370164	141370663	ENSG00000261624	neuron_Midbrain	0.024542
chr7	141533211	141533710	ENSG00000006530	neuron_Midbrain	0.037341
chr7	141533211	141533710	ENSG00000261570	neuron_Midbrain	0.037341
chr7	141565514	141566013	ENSG00000006530	neuron_Midbrain	0.036332
chr7	141565514	141566013	ENSG00000261570	neuron_Midbrain	0.036332
chr7	141649807	141650306	ENSG00000006530	neuron_Midbrain	0.021376
chr7	141649807	141650306	ENSG00000261570	neuron_Midbrain	0.021377
chr7	141649807	141650306	ENSG00000244701	neuron_Midbrain	0.18229
chr7	141649807	141650306	ENSG00000270157	neuron_Midbrain	0.038882
chr7	141649807	141650306	ENSG00000257093	neuron_Midbrain	0.028072
chr7	141649807	141650306	ENSG00000106028	neuron_Midbrain	0.021443
chr7	141649807	141650306	ENSG00000228775	neuron_Midbrain	0.021443
chr7	141649807	141650306	ENSG00000127362	neuron_Midbrain	0.022064
chr7	141649807	141650306	ENSG00000127364	neuron_Midbrain	0.022847
chr7	141649807	141650306	ENSG00000270923	neuron_Midbrain	0.021217
chr7	141649807	141650306	ENSG00000127366	neuron_Midbrain	0.021527
chr7	141652636	141653135	ENSG00000244701	neuron_Midbrain	0.078057
chr7	141654439	141654938	ENSG00000244701	neuron_Midbrain	0.090556
chr7	141659946	141660445	ENSG00000244701	neuron_Midbrain	0.094172
chr7	141659946	141660445	ENSG00000270157	neuron_Midbrain	0.042308
chr7	141675011	141675510	ENSG00000244701	neuron_Midbrain	0.021117
chr7	141685231	141685730	ENSG00000257093	neuron_Midbrain	0.025612
chr7	141714708	141715207	ENSG00000257093	neuron_Midbrain	0.023928
chr7	141731420	141731919	ENSG00000106028	neuron_Midbrain	0.066559
chr7	141731420	141731919	ENSG00000228775	neuron_Midbrain	0.066559
chr7	141754807	141755306	ENSG00000127362	neuron_Midbrain	0.063646
chr7	141754807	141755306	ENSG00000127364	neuron_Midbrain	0.022229
chr7	141757234	141757733	ENSG00000127362	neuron_Midbrain	0.067839
chr7	141757234	141757733	ENSG00000127364	neuron_Midbrain	0.023693
chr7	141785874	141786373	ENSG00000127362	neuron_Midbrain	0.025252
chr7	141785874	141786373	ENSG00000127364	neuron_Midbrain	0.062532
chr7	141785874	141786373	ENSG00000270923	neuron_Midbrain	0.111468
chr7	141785874	141786373	ENSG00000127366	neuron_Midbrain	0.116173
chr7	142853805	142854304	ENSG00000106123	neuron_Midbrain	0.111151
chr7	142853805	142854304	ENSG00000165125	neuron_Midbrain	0.0388
chr7	142853805	142854304	ENSG00000127412	neuron_Midbrain	0.024223
chr7	142855565	142856064	ENSG00000106123	neuron_Midbrain	0.123208
chr7	142855565	142856064	ENSG00000165125	neuron_Midbrain	0.048864
chr7	142855565	142856064	ENSG00000127412	neuron_Midbrain	0.028246
chr7	142856765	142857264	ENSG00000106123	neuron_Midbrain	0.115992
chr7	142856765	142857264	ENSG00000165125	neuron_Midbrain	0.046002
chr7	142856765	142857264	ENSG00000127412	neuron_Midbrain	0.026592
chr7	142866241	142866740	ENSG00000106123	neuron_Midbrain	0.057094
chr7	142866241	142866740	ENSG00000165125	neuron_Midbrain	0.057623
chr7	142866241	142866740	ENSG00000127412	neuron_Midbrain	0.026574
chr7	142879555	142880054	ENSG00000106123	neuron_Midbrain	0.022941
chr7	142879555	142880054	ENSG00000165125	neuron_Midbrain	0.075096
chr7	142879555	142880054	ENSG00000127412	neuron_Midbrain	0.021982
chr7	143013519	143014018	ENSG00000127412	neuron_Midbrain	0.021461
chr7	143263185	143263684	ENSG00000231840	neuron_Midbrain	0.062459
chr7	143263185	143263684	ENSG00000106144	neuron_Midbrain	0.062461
chr7	143263185	143263684	ENSG00000240322	neuron_Midbrain	0.059415
chr7	143263185	143263684	ENSG00000146904	neuron_Midbrain	0.023244
chr7	143305383	143305882	ENSG00000231840	neuron_Midbrain	0.026488
chr7	143305383	143305882	ENSG00000106144	neuron_Midbrain	0.026488
chr7	143305383	143305882	ENSG00000240322	neuron_Midbrain	0.060017
chr7	143354853	143355352	ENSG00000159784	neuron_Midbrain	0.068178
chr7	143354853	143355352	ENSG00000272619	neuron_Midbrain	0.068179
chr7	143360791	143361290	ENSG00000159784	neuron_Midbrain	0.078477
chr7	143360791	143361290	ENSG00000272619	neuron_Midbrain	0.078479
chr7	143360791	143361290	ENSG00000232533	neuron_Midbrain	0.024142
chr7	143360791	143361290	ENSG00000159840	neuron_Midbrain	0.024136
chr7	143360791	143361290	ENSG00000146904	neuron_Midbrain	0.02124
chr7	143361645	143362144	ENSG00000240322	neuron_Midbrain	0.02168
chr7	143361645	143362144	ENSG00000159784	neuron_Midbrain	0.128973
chr7	143361645	143362144	ENSG00000272619	neuron_Midbrain	0.128976
chr7	143361645	143362144	ENSG00000232533	neuron_Midbrain	0.039677
chr7	143361645	143362144	ENSG00000159840	neuron_Midbrain	0.039666
chr7	143361645	143362144	ENSG00000146904	neuron_Midbrain	0.034906
chr7	143419737	143420236	ENSG00000146904	neuron_Midbrain	0.046416
chr7	143881845	143882344	ENSG00000198420	neuron_Midbrain	0.068393
chr7	143882660	143883159	ENSG00000198420	neuron_Midbrain	0.082996
chr7	143885179	143885678	ENSG00000198420	neuron_Midbrain	0.09244
chr7	147753052	147753551	ENSG00000230190	neuron_Midbrain	0.020675
chr7	148331453	148331952	ENSG00000199370	neuron_Midbrain	0.032091
chr7	148334831	148335330	ENSG00000199370	neuron_Midbrain	0.021659
chr7	148339397	148339896	ENSG00000199370	neuron_Midbrain	0.025576
chr7	148350023	148350522	ENSG00000199370	neuron_Midbrain	0.022964
chr7	148368226	148368725	ENSG00000199370	neuron_Midbrain	0.029222
chr7	148380615	148381114	ENSG00000199370	neuron_Midbrain	0.109213
chr7	148395978	148396477	ENSG00000199370	neuron_Midbrain	0.084656
chr7	148685919	148686418	ENSG00000055130	neuron_Midbrain	0.049681
chr7	148685919	148686418	ENSG00000273314	neuron_Midbrain	0.049679
chr7	148686447	148686946	ENSG00000055130	neuron_Midbrain	0.048303
chr7	148686447	148686946	ENSG00000273314	neuron_Midbrain	0.048301
chr7	148883238	148883737	ENSG00000106462	neuron_Midbrain	0.076306
chr7	148966820	148967319	ENSG00000202354	neuron_Midbrain	0.024543
chr7	148975856	148976355	ENSG00000202354	neuron_Midbrain	0.040809
chr7	148975856	148976355	ENSG00000201098	neuron_Midbrain	0.022891
chr7	148975856	148976355	ENSG00000281189	neuron_Midbrain	0.022891
chr7	148988460	148988959	ENSG00000202354	neuron_Midbrain	0.071709
chr7	148988460	148988959	ENSG00000201098	neuron_Midbrain	0.072914
chr7	148988460	148988959	ENSG00000281189	neuron_Midbrain	0.072914
chr7	149065676	149066175	ENSG00000155660	neuron_Midbrain	0.032514
chr7	149065676	149066175	ENSG00000197362	neuron_Midbrain	0.030135
chr7	149065676	149066175	ENSG00000240877	neuron_Midbrain	0.020184
chr7	149065676	149066175	ENSG00000204947	neuron_Midbrain	0.020184
chr7	149178877	149179376	ENSG00000170265	neuron_Midbrain	0.024558
chr7	149196218	149196717	ENSG00000170265	neuron_Midbrain	0.10343
chr7	149196218	149196717	ENSG00000170260	neuron_Midbrain	0.02259
chr7	149209530	149210029	ENSG00000170265	neuron_Midbrain	0.039805
chr7	149414948	149415447	ENSG00000261842	neuron_Midbrain	0.031515
chr7	149427037	149427536	ENSG00000261842	neuron_Midbrain	0.025319
chr7	149430374	149430873	ENSG00000261842	neuron_Midbrain	0.024758
chr7	149430374	149430873	ENSG00000196453	neuron_Midbrain	0.024688
chr7	149489315	149489814	ENSG00000181220	neuron_Midbrain	0.03561
chr7	149715350	149715849	ENSG00000133619	neuron_Midbrain	0.030156
chr7	149716485	149716984	ENSG00000133619	neuron_Midbrain	0.036531
chr7	149741538	149742037	ENSG00000181444	neuron_Midbrain	0.024987
chr7	149741538	149742037	ENSG00000197558	neuron_Midbrain	0.022122
chr7	149742061	149742560	ENSG00000181444	neuron_Midbrain	0.027445
chr7	149742061	149742560	ENSG00000197558	neuron_Midbrain	0.024299
chr7	149753244	149753743	ENSG00000181444	neuron_Midbrain	0.025865
chr7	149753244	149753743	ENSG00000197558	neuron_Midbrain	0.021575
chr7	149771592	149772091	ENSG00000181444	neuron_Midbrain	0.176115
chr7	149771592	149772091	ENSG00000197558	neuron_Midbrain	0.177151
chr7	149799329	149799828	ENSG00000197558	neuron_Midbrain	0.023693
chr7	149854593	149855092	ENSG00000106479	neuron_Midbrain	0.042178
chr7	149854593	149855092	ENSG00000280149	neuron_Midbrain	0.038013
chr7	149854593	149855092	ENSG00000273419	neuron_Midbrain	0.028327
chr7	149854593	149855092	ENSG00000171130	neuron_Midbrain	0.030343
chr7	149854593	149855092	ENSG00000204934	neuron_Midbrain	0.030342
chr7	149854593	149855092	ENSG00000279536	neuron_Midbrain	0.024499
chr7	149855387	149855886	ENSG00000106479	neuron_Midbrain	0.020223
chr7	149855387	149855886	ENSG00000273419	neuron_Midbrain	0.021706
chr7	149855387	149855886	ENSG00000171130	neuron_Midbrain	0.023658
chr7	149855387	149855886	ENSG00000204934	neuron_Midbrain	0.023657
chr7	149879832	149880331	ENSG00000171130	neuron_Midbrain	0.034138
chr7	149879832	149880331	ENSG00000204934	neuron_Midbrain	0.034136
chr7	149879832	149880331	ENSG00000279536	neuron_Midbrain	0.070141
chr7	149883353	149883852	ENSG00000171130	neuron_Midbrain	0.055458
chr7	149883353	149883852	ENSG00000204934	neuron_Midbrain	0.055456
chr7	149883353	149883852	ENSG00000279536	neuron_Midbrain	0.113946
chr7	150048610	150049109	ENSG00000276538	neuron_Midbrain	0.023395
chr7	150324270	150324769	ENSG00000188707	neuron_Midbrain	0.102027
chr7	150324270	150324769	ENSG00000127399	neuron_Midbrain	0.102027
chr7	150324270	150324769	ENSG00000106526	neuron_Midbrain	0.102027
chr7	150324270	150324769	ENSG00000261305	neuron_Midbrain	0.040618
chr7	150324270	150324769	ENSG00000106538	neuron_Midbrain	0.031943
chr7	150335758	150336257	ENSG00000188707	neuron_Midbrain	0.024493
chr7	150335758	150336257	ENSG00000127399	neuron_Midbrain	0.024493
chr7	150335758	150336257	ENSG00000106526	neuron_Midbrain	0.024494
chr7	150335758	150336257	ENSG00000261305	neuron_Midbrain	0.063906
chr7	150335758	150336257	ENSG00000106538	neuron_Midbrain	0.064089
chr7	150339738	150340237	ENSG00000188707	neuron_Midbrain	0.025282
chr7	150339738	150340237	ENSG00000127399	neuron_Midbrain	0.025282
chr7	150339738	150340237	ENSG00000106526	neuron_Midbrain	0.025282
chr7	150339738	150340237	ENSG00000261305	neuron_Midbrain	0.065964
chr7	150339738	150340237	ENSG00000106538	neuron_Midbrain	0.066153
chr7	150369378	150369877	ENSG00000261305	neuron_Midbrain	0.025147
chr7	150369378	150369877	ENSG00000106538	neuron_Midbrain	0.029357
chr7	150369378	150369877	ENSG00000214022	neuron_Midbrain	0.027887
chr7	150369378	150369877	ENSG00000196456	neuron_Midbrain	0.044976
chr7	150378277	150378776	ENSG00000196456	neuron_Midbrain	0.073407
chr7	150405067	150405566	ENSG00000188707	neuron_Midbrain	0.020721
chr7	150405067	150405566	ENSG00000127399	neuron_Midbrain	0.020721
chr7	150405067	150405566	ENSG00000106526	neuron_Midbrain	0.020721
chr7	150405067	150405566	ENSG00000261305	neuron_Midbrain	0.024597
chr7	150405067	150405566	ENSG00000106538	neuron_Midbrain	0.026163
chr7	150405067	150405566	ENSG00000214022	neuron_Midbrain	0.026306
chr7	150405067	150405566	ENSG00000196456	neuron_Midbrain	0.034659
chr7	150405067	150405566	ENSG00000284691	neuron_Midbrain	0.067061
chr7	150405691	150406190	ENSG00000196456	neuron_Midbrain	0.025347
chr7	150405691	150406190	ENSG00000284691	neuron_Midbrain	0.049042
chr7	150778637	150779136	ENSG00000002933	neuron_Midbrain	0.023601
chr7	150778637	150779136	ENSG00000106565	neuron_Midbrain	0.023601
chr7	150787817	150788316	ENSG00000002933	neuron_Midbrain	0.046197
chr7	150787817	150788316	ENSG00000106565	neuron_Midbrain	0.046198
chr7	150813993	150814492	ENSG00000002933	neuron_Midbrain	0.028591
chr7	150813993	150814492	ENSG00000106565	neuron_Midbrain	0.028591
chr7	150955702	150956201	ENSG00000055118	neuron_Midbrain	0.026209
chr7	150962929	150963428	ENSG00000055118	neuron_Midbrain	0.025681
chr7	150963521	150964020	ENSG00000055118	neuron_Midbrain	0.020441
chr7	150964589	150965088	ENSG00000055118	neuron_Midbrain	0.031422
chr7	150971258	150971757	ENSG00000055118	neuron_Midbrain	0.08985
chr7	150978971	150979470	ENSG00000055118	neuron_Midbrain	0.07866
chr7	150985964	150986463	ENSG00000055118	neuron_Midbrain	0.029267
chr7	150985964	150986463	ENSG00000164867	neuron_Midbrain	0.024672
chr7	150988393	150988892	ENSG00000055118	neuron_Midbrain	0.042442
chr7	150988393	150988892	ENSG00000164867	neuron_Midbrain	0.035779
chr7	151013641	151014140	ENSG00000055118	neuron_Midbrain	0.026247
chr7	151013641	151014140	ENSG00000164867	neuron_Midbrain	0.033363
chr7	151013641	151014140	ENSG00000181652	neuron_Midbrain	0.038727
chr7	151013641	151014140	ENSG00000197150	neuron_Midbrain	0.052905
chr7	151018097	151018596	ENSG00000181652	neuron_Midbrain	0.035872
chr7	151018097	151018596	ENSG00000197150	neuron_Midbrain	0.047143
chr7	151018731	151019230	ENSG00000181652	neuron_Midbrain	0.032954
chr7	151018731	151019230	ENSG00000197150	neuron_Midbrain	0.043308
chr7	151035032	151035531	ENSG00000197150	neuron_Midbrain	0.027726
chr7	151039274	151039773	ENSG00000197150	neuron_Midbrain	0.026387
chr7	151047122	151047621	ENSG00000213199	neuron_Midbrain	0.034232
chr7	151047122	151047621	ENSG00000164889	neuron_Midbrain	0.027758
chr7	151047122	151047621	ENSG00000164885	neuron_Midbrain	0.027758
chr7	151051051	151051550	ENSG00000181652	neuron_Midbrain	0.024185
chr7	151051051	151051550	ENSG00000197150	neuron_Midbrain	0.027256
chr7	151051051	151051550	ENSG00000213199	neuron_Midbrain	0.064956
chr7	151051051	151051550	ENSG00000164889	neuron_Midbrain	0.095481
chr7	151051051	151051550	ENSG00000164885	neuron_Midbrain	0.095482
chr7	151051051	151051550	ENSG00000244151	neuron_Midbrain	0.024974
chr7	151051051	151051550	ENSG00000164896	neuron_Midbrain	0.022596
chr7	151051051	151051550	ENSG00000164897	neuron_Midbrain	0.022597
chr7	151065039	151065538	ENSG00000164889	neuron_Midbrain	0.020744
chr7	151065039	151065538	ENSG00000164885	neuron_Midbrain	0.020744
chr7	151065039	151065538	ENSG00000244151	neuron_Midbrain	0.021361
chr7	151089769	151090268	ENSG00000133612	neuron_Midbrain	0.044604
chr7	151095065	151095564	ENSG00000133612	neuron_Midbrain	0.025417
chr7	151233036	151233535	ENSG00000033050	neuron_Midbrain	0.053753
chr7	151233036	151233535	ENSG00000033100	neuron_Midbrain	0.050956
chr7	151233036	151233535	ENSG00000272661	neuron_Midbrain	0.044928
chr7	151243536	151244035	ENSG00000033050	neuron_Midbrain	0.026732
chr7	151243536	151244035	ENSG00000033100	neuron_Midbrain	0.035326
chr7	151243536	151244035	ENSG00000272661	neuron_Midbrain	0.044895
chr7	151245323	151245822	ENSG00000272661	neuron_Midbrain	0.02531
chr7	151251760	151252259	ENSG00000033050	neuron_Midbrain	0.02468
chr7	151251760	151252259	ENSG00000033100	neuron_Midbrain	0.030781
chr7	151251760	151252259	ENSG00000272661	neuron_Midbrain	0.044067
chr7	151251760	151252259	ENSG00000082014	neuron_Midbrain	0.032873
chr7	151252913	151253412	ENSG00000033100	neuron_Midbrain	0.023594
chr7	151252913	151253412	ENSG00000272661	neuron_Midbrain	0.033778
chr7	151252913	151253412	ENSG00000082014	neuron_Midbrain	0.025197
chr7	151276179	151276678	ENSG00000082014	neuron_Midbrain	0.04498
chr7	151350204	151350703	ENSG00000013374	neuron_Midbrain	0.03448
chr7	151379811	151380310	ENSG00000187260	neuron_Midbrain	0.023908
chr7	151381532	151382031	ENSG00000187260	neuron_Midbrain	0.021209
chr7	151460062	151460561	ENSG00000127377	neuron_Midbrain	0.037339
chr7	151539033	151539532	ENSG00000106615	neuron_Midbrain	0.030893
chr7	151875917	151876416	ENSG00000239911	neuron_Midbrain	0.044226
chr7	151875917	151876416	ENSG00000106617	neuron_Midbrain	0.044226
chr7	152120326	152120825	ENSG00000229591	neuron_Midbrain	0.128634
chr7	152120326	152120825	ENSG00000213188	neuron_Midbrain	0.127844
chr7	152123834	152124333	ENSG00000229591	neuron_Midbrain	0.07677
chr7	152123834	152124333	ENSG00000213188	neuron_Midbrain	0.076298
chr7	152146001	152146500	ENSG00000229591	neuron_Midbrain	0.028677
chr7	152146001	152146500	ENSG00000213188	neuron_Midbrain	0.03437
chr7	152436567	152437066	ENSG00000241735	neuron_Midbrain	0.040466
chr7	152436567	152437066	ENSG00000055609	neuron_Midbrain	0.040467
chr7	152436567	152437066	ENSG00000261455	neuron_Midbrain	0.030865
chr7	152464307	152464806	ENSG00000241735	neuron_Midbrain	0.04221
chr7	152464307	152464806	ENSG00000055609	neuron_Midbrain	0.042211
chr7	152464307	152464806	ENSG00000261455	neuron_Midbrain	0.135242
chr7	153885915	153886414	ENSG00000130226	neuron_Midbrain	0.026526
chr7	154913637	154914136	ENSG00000214106	neuron_Midbrain	0.023533
chr7	155298690	155299189	ENSG00000157212	neuron_Midbrain	0.029607
chr7	155298690	155299189	ENSG00000273344	neuron_Midbrain	0.029607
chr7	155298690	155299189	ENSG00000157219	neuron_Midbrain	0.024775
chr7	155298690	155299189	ENSG00000220575	neuron_Midbrain	0.024775
chr7	155298690	155299189	ENSG00000273117	neuron_Midbrain	0.068561
chr7	155298690	155299189	ENSG00000186480	neuron_Midbrain	0.068561
chr7	155298690	155299189	ENSG00000218672	neuron_Midbrain	0.031426
chr7	155344791	155345290	ENSG00000218672	neuron_Midbrain	0.041366
chr7	155345520	155346019	ENSG00000218672	neuron_Midbrain	0.020512
chr7	155369107	155369606	ENSG00000218672	neuron_Midbrain	0.033098
chr7	155394975	155395474	ENSG00000218672	neuron_Midbrain	0.043042
chr7	155394975	155395474	ENSG00000260426	neuron_Midbrain	0.028397
chr7	155412618	155413117	ENSG00000218672	neuron_Midbrain	0.030374
chr7	155412618	155413117	ENSG00000260426	neuron_Midbrain	0.025292
chr7	155805386	155805885	ENSG00000164690	neuron_Midbrain	0.056056
chr7	155810224	155810723	ENSG00000164690	neuron_Midbrain	0.071774
chr7	157150851	157151350	ENSG00000009335	neuron_Midbrain	0.041115
chr7	157151586	157152085	ENSG00000009335	neuron_Midbrain	0.050739
chr7	157336876	157337375	ENSG00000105993	neuron_Midbrain	0.056588
chr7	157355509	157356008	ENSG00000105993	neuron_Midbrain	0.024887
chr7	157568857	157569356	ENSG00000222012	neuron_Midbrain	0.034057
chr7	157587884	157588383	ENSG00000222012	neuron_Midbrain	0.03454
chr7	157637495	157637994	ENSG00000222012	neuron_Midbrain	0.021987
chr7	157690850	157691349	ENSG00000222012	neuron_Midbrain	0.025169
chr7	157690850	157691349	ENSG00000231515	neuron_Midbrain	0.03177
chr7	157722490	157722989	ENSG00000231515	neuron_Midbrain	0.027292
chr7	157729351	157729850	ENSG00000231515	neuron_Midbrain	0.036623
chr7	157737526	157738025	ENSG00000231515	neuron_Midbrain	0.074979
chr7	157769392	157769891	ENSG00000231515	neuron_Midbrain	0.022969
chr7	158524800	158525299	ENSG00000207637	neuron_Midbrain	0.036613
chr7	158539747	158540246	ENSG00000207637	neuron_Midbrain	0.020992
chr7	158547908	158548407	ENSG00000207637	neuron_Midbrain	0.022142
chr7	158549444	158549943	ENSG00000207637	neuron_Midbrain	0.023257
chr7	158586595	158587094	ENSG00000155093	neuron_Midbrain	0.036363
chr7	158594947	158595446	ENSG00000155093	neuron_Midbrain	0.047732
chr7	158594947	158595446	ENSG00000146918	neuron_Midbrain	0.02202
chr7	158695972	158696471	ENSG00000146918	neuron_Midbrain	0.077101
chr7	158863818	158864317	ENSG00000117868	neuron_Midbrain	0.020557
chr7	158863818	158864317	ENSG00000126870	neuron_Midbrain	0.127122
chr7	158868741	158869240	ENSG00000126870	neuron_Midbrain	0.06949
chr7	158877877	158878376	ENSG00000126870	neuron_Midbrain	0.021006
chr10	128839	129338	ENSG00000015171	neuron_Midbrain	0.043761
chr10	135190	135689	ENSG00000261456	neuron_Midbrain	0.050077
chr10	135190	135689	ENSG00000232420	neuron_Midbrain	0.059451
chr10	135190	135689	ENSG00000015171	neuron_Midbrain	0.203567
chr10	136170	136669	ENSG00000261456	neuron_Midbrain	0.041414
chr10	136170	136669	ENSG00000232420	neuron_Midbrain	0.049167
chr10	136170	136669	ENSG00000015171	neuron_Midbrain	0.168354
chr10	257587	258086	ENSG00000201861	neuron_Midbrain	0.021353
chr10	277974	278473	ENSG00000201861	neuron_Midbrain	0.094269
chr10	291920	292419	ENSG00000201861	neuron_Midbrain	0.042892
chr10	292980	293479	ENSG00000201861	neuron_Midbrain	0.042602
chr10	297196	297695	ENSG00000201861	neuron_Midbrain	0.034111
chr10	298250	298749	ENSG00000201861	neuron_Midbrain	0.027535
chr10	306829	307328	ENSG00000201861	neuron_Midbrain	0.024025
chr10	625198	625697	ENSG00000263511	neuron_Midbrain	0.056395
chr10	625198	625697	ENSG00000180525	neuron_Midbrain	0.043767
chr10	633838	634337	ENSG00000263511	neuron_Midbrain	0.04076
chr10	633838	634337	ENSG00000180525	neuron_Midbrain	0.028563
chr10	638975	639474	ENSG00000263511	neuron_Midbrain	0.064166
chr10	638975	639474	ENSG00000180525	neuron_Midbrain	0.035032
chr10	642534	643033	ENSG00000263511	neuron_Midbrain	0.046332
chr10	642534	643033	ENSG00000180525	neuron_Midbrain	0.045853
chr10	652239	652738	ENSG00000263511	neuron_Midbrain	0.030713
chr10	652239	652738	ENSG00000180525	neuron_Midbrain	0.055099
chr10	654271	654770	ENSG00000263511	neuron_Midbrain	0.031754
chr10	654271	654770	ENSG00000180525	neuron_Midbrain	0.056967
chr10	660236	660735	ENSG00000180525	neuron_Midbrain	0.020282
chr10	660902	661401	ENSG00000263511	neuron_Midbrain	0.02295
chr10	660902	661401	ENSG00000180525	neuron_Midbrain	0.028964
chr10	680016	680515	ENSG00000151240	neuron_Midbrain	0.02593
chr10	683553	684052	ENSG00000151240	neuron_Midbrain	0.027675
chr10	784769	785268	ENSG00000151240	neuron_Midbrain	0.02533
chr10	986093	986592	ENSG00000205740	neuron_Midbrain	0.022788
chr10	986093	986592	ENSG00000107937	neuron_Midbrain	0.022788
chr10	1010888	1011387	ENSG00000232656	neuron_Midbrain	0.030972
chr10	1029955	1030454	ENSG00000232656	neuron_Midbrain	0.029687
chr10	1035407	1035906	ENSG00000232656	neuron_Midbrain	0.026731
chr10	1035407	1035906	ENSG00000067064	neuron_Midbrain	0.026684
chr10	1036223	1036722	ENSG00000232656	neuron_Midbrain	0.032786
chr10	1036223	1036722	ENSG00000067064	neuron_Midbrain	0.032728
chr10	1036223	1036722	ENSG00000047056	neuron_Midbrain	0.02154
chr10	1036941	1037440	ENSG00000232656	neuron_Midbrain	0.034166
chr10	1036941	1037440	ENSG00000067064	neuron_Midbrain	0.034106
chr10	1036941	1037440	ENSG00000047056	neuron_Midbrain	0.022447
chr10	1037716	1038215	ENSG00000232656	neuron_Midbrain	0.028519
chr10	1037716	1038215	ENSG00000067064	neuron_Midbrain	0.028469
chr10	1043403	1043902	ENSG00000232656	neuron_Midbrain	0.027359
chr10	1043403	1043902	ENSG00000067064	neuron_Midbrain	0.063131
chr10	1043403	1043902	ENSG00000047056	neuron_Midbrain	0.029229
chr10	1345064	1345563	ENSG00000233052	neuron_Midbrain	0.032102
chr10	1368721	1369220	ENSG00000233052	neuron_Midbrain	0.061935
chr10	1379507	1380006	ENSG00000233052	neuron_Midbrain	0.038743
chr10	1380192	1380691	ENSG00000233052	neuron_Midbrain	0.028723
chr10	1391981	1392480	ENSG00000233052	neuron_Midbrain	0.02476
chr10	1420792	1421291	ENSG00000233052	neuron_Midbrain	0.027143
chr10	1738851	1739350	ENSG00000185736	neuron_Midbrain	0.083089
chr10	1739701	1740200	ENSG00000185736	neuron_Midbrain	0.113678
chr10	3067236	3067735	ENSG00000273001	neuron_Midbrain	0.055734
chr10	3067236	3067735	ENSG00000067057	neuron_Midbrain	0.055734
chr10	3068759	3069258	ENSG00000273001	neuron_Midbrain	0.057496
chr10	3068759	3069258	ENSG00000067057	neuron_Midbrain	0.057496
chr10	3104638	3105137	ENSG00000273001	neuron_Midbrain	0.021157
chr10	3104638	3105137	ENSG00000067057	neuron_Midbrain	0.021157
chr10	3126840	3127339	ENSG00000273001	neuron_Midbrain	0.02309
chr10	3126840	3127339	ENSG00000067057	neuron_Midbrain	0.02309
chr10	3126840	3127339	ENSG00000107959	neuron_Midbrain	0.022451
chr10	4825882	4826381	ENSG00000173848	neuron_Midbrain	0.020312
chr10	4849593	4850092	ENSG00000173848	neuron_Midbrain	0.023394
chr10	4981620	4982119	ENSG00000151632	neuron_Midbrain	0.024851
chr10	4984907	4985406	ENSG00000151632	neuron_Midbrain	0.025043
chr10	5001885	5002384	ENSG00000151632	neuron_Midbrain	0.038865
chr10	5003618	5004117	ENSG00000151632	neuron_Midbrain	0.043302
chr10	5025572	5026071	ENSG00000151632	neuron_Midbrain	0.043003
chr10	5876260	5876759	ENSG00000134452	neuron_Midbrain	0.022656
chr10	5960220	5960719	ENSG00000134470	neuron_Midbrain	0.023576
chr10	5968354	5968853	ENSG00000134470	neuron_Midbrain	0.057145
chr10	5976999	5977498	ENSG00000134470	neuron_Midbrain	0.084219
chr10	6082490	6082989	ENSG00000134453	neuron_Midbrain	0.055928
chr10	6083156	6083655	ENSG00000134453	neuron_Midbrain	0.070448
chr10	6126289	6126788	ENSG00000170525	neuron_Midbrain	0.024118
chr10	6128661	6129160	ENSG00000170525	neuron_Midbrain	0.037624
chr10	6128661	6129160	ENSG00000201581	neuron_Midbrain	0.025145
chr10	6128661	6129160	ENSG00000263628	neuron_Midbrain	0.024319
chr10	6133576	6134075	ENSG00000170525	neuron_Midbrain	0.021919
chr10	6145502	6146001	ENSG00000170525	neuron_Midbrain	0.069387
chr10	6145502	6146001	ENSG00000201581	neuron_Midbrain	0.031815
chr10	6145502	6146001	ENSG00000263628	neuron_Midbrain	0.068972
chr10	6163538	6164037	ENSG00000134453	neuron_Midbrain	0.026457
chr10	6163538	6164037	ENSG00000170525	neuron_Midbrain	0.067312
chr10	6163538	6164037	ENSG00000201581	neuron_Midbrain	0.055426
chr10	6163538	6164037	ENSG00000263628	neuron_Midbrain	0.120498
chr10	6164628	6165127	ENSG00000263628	neuron_Midbrain	0.030712
chr10	6201440	6201939	ENSG00000201581	neuron_Midbrain	0.02164
chr10	6203285	6203784	ENSG00000201581	neuron_Midbrain	0.020081
chr10	7408448	7408947	ENSG00000198879	neuron_Midbrain	0.040096
chr10	7408960	7409459	ENSG00000198879	neuron_Midbrain	0.033514
chr10	7412713	7413212	ENSG00000198879	neuron_Midbrain	0.027516
chr10	7809270	7809769	ENSG00000165632	neuron_Midbrain	0.040374
chr10	7810383	7810882	ENSG00000165632	neuron_Midbrain	0.085944
chr10	7819036	7819535	ENSG00000151657	neuron_Midbrain	0.022281
chr10	7819036	7819535	ENSG00000165629	neuron_Midbrain	0.022282
chr10	7819036	7819535	ENSG00000165632	neuron_Midbrain	0.114738
chr10	7826873	7827372	ENSG00000165632	neuron_Midbrain	0.0226
chr10	8045022	8045521	ENSG00000232638	neuron_Midbrain	0.044195
chr10	8045022	8045521	ENSG00000197308	neuron_Midbrain	0.044199
chr10	8045022	8045521	ENSG00000107485	neuron_Midbrain	0.044201
chr10	11301729	11302228	ENSG00000181800	neuron_Midbrain	0.03579
chr10	11314751	11315250	ENSG00000181800	neuron_Midbrain	0.049403
chr10	11326858	11327357	ENSG00000181800	neuron_Midbrain	0.030613
chr10	11327719	11328218	ENSG00000181800	neuron_Midbrain	0.03375
chr10	11328636	11329135	ENSG00000181800	neuron_Midbrain	0.043986
chr10	11336785	11337284	ENSG00000181800	neuron_Midbrain	0.027573
chr10	11337375	11337874	ENSG00000181800	neuron_Midbrain	0.036653
chr10	11338328	11338827	ENSG00000181800	neuron_Midbrain	0.032729
chr10	11338909	11339408	ENSG00000181800	neuron_Midbrain	0.023262
chr10	12194795	12195294	ENSG00000151465	neuron_Midbrain	0.077656
chr10	12194795	12195294	ENSG00000165609	neuron_Midbrain	0.077656
chr10	12350235	12350734	ENSG00000183049	neuron_Midbrain	0.034036
chr10	13299886	13300385	ENSG00000107537	neuron_Midbrain	0.236934
chr10	13299886	13300385	ENSG00000086475	neuron_Midbrain	0.0259
chr10	13633627	13634126	ENSG00000239665	neuron_Midbrain	0.023729
chr10	14329850	14330349	ENSG00000151474	neuron_Midbrain	0.021891
chr10	14876914	14877413	ENSG00000272853	neuron_Midbrain	0.020769
chr10	14876914	14877413	ENSG00000152455	neuron_Midbrain	0.020769
chr10	14953259	14953758	ENSG00000152457	neuron_Midbrain	0.028929
chr10	14953259	14953758	ENSG00000197889	neuron_Midbrain	0.071165
chr10	15084394	15084893	ENSG00000176244	neuron_Midbrain	0.033247
chr10	15369636	15370135	ENSG00000148468	neuron_Midbrain	0.085967
chr10	15378932	15379431	ENSG00000148468	neuron_Midbrain	0.063148
chr10	15386358	15386857	ENSG00000148468	neuron_Midbrain	0.021489
chr10	15386976	15387475	ENSG00000148468	neuron_Midbrain	0.025017
chr10	16745037	16745536	ENSG00000225213	neuron_Midbrain	0.127596
chr10	16777284	16777783	ENSG00000225213	neuron_Midbrain	0.020442
chr10	16809232	16809731	ENSG00000148484	neuron_Midbrain	0.035561
chr10	16827473	16827972	ENSG00000148484	neuron_Midbrain	0.021281
chr10	16828097	16828596	ENSG00000148484	neuron_Midbrain	0.04702
chr10	17206416	17206915	ENSG00000107614	neuron_Midbrain	0.056778
chr10	17206416	17206915	ENSG00000026025	neuron_Midbrain	0.022548
chr10	17206416	17206915	ENSG00000229124	neuron_Midbrain	0.022533
chr10	17228937	17229436	ENSG00000107614	neuron_Midbrain	0.025202
chr10	17228937	17229436	ENSG00000026025	neuron_Midbrain	0.128633
chr10	17228937	17229436	ENSG00000229124	neuron_Midbrain	0.128544
chr10	17257648	17258147	ENSG00000026025	neuron_Midbrain	0.021587
chr10	17257648	17258147	ENSG00000229124	neuron_Midbrain	0.021572
chr10	17430690	17431189	ENSG00000148488	neuron_Midbrain	0.040669
chr10	17438342	17438841	ENSG00000148488	neuron_Midbrain	0.020257
chr10	17453289	17453788	ENSG00000148488	neuron_Midbrain	0.16712
chr10	17607426	17607925	ENSG00000165996	neuron_Midbrain	0.045542
chr10	17613839	17614338	ENSG00000165996	neuron_Midbrain	0.059212
chr10	18158691	18159190	ENSG00000165995	neuron_Midbrain	0.023602
chr10	18179776	18180275	ENSG00000165995	neuron_Midbrain	0.028076
chr10	18261789	18262288	ENSG00000235020	neuron_Midbrain	0.078678
chr10	18273342	18273841	ENSG00000235020	neuron_Midbrain	0.032328
chr10	18501331	18501830	ENSG00000225527	neuron_Midbrain	0.022973
chr10	18539027	18539526	ENSG00000225527	neuron_Midbrain	0.023116
chr10	18539027	18539526	ENSG00000240291	neuron_Midbrain	0.034961
chr10	18541030	18541529	ENSG00000240291	neuron_Midbrain	0.06021
chr10	18547938	18548437	ENSG00000240291	neuron_Midbrain	0.07002
chr10	18549145	18549644	ENSG00000240291	neuron_Midbrain	0.071682
chr10	18550178	18550677	ENSG00000240291	neuron_Midbrain	0.05744
chr10	18658402	18658901	ENSG00000241058	neuron_Midbrain	0.033413
chr10	18658402	18658901	ENSG00000165997	neuron_Midbrain	0.035704
chr10	19817184	19817683	ENSG00000120594	neuron_Midbrain	0.145004
chr10	19817184	19817683	ENSG00000285852	neuron_Midbrain	0.145004
chr10	19842276	19842775	ENSG00000120594	neuron_Midbrain	0.020223
chr10	19842276	19842775	ENSG00000285852	neuron_Midbrain	0.020223
chr10	21125821	21126320	ENSG00000204683	neuron_Midbrain	0.021575
chr10	21134892	21135391	ENSG00000204683	neuron_Midbrain	0.051937
chr10	21135874	21136373	ENSG00000204683	neuron_Midbrain	0.033222
chr10	21495578	21496077	ENSG00000204682	neuron_Midbrain	0.053129
chr10	21495578	21496077	ENSG00000180592	neuron_Midbrain	0.029103
chr10	21516761	21517260	ENSG00000204682	neuron_Midbrain	0.020009
chr10	21516761	21517260	ENSG00000180592	neuron_Midbrain	0.030779
chr10	21526938	21527437	ENSG00000180592	neuron_Midbrain	0.022312
chr10	21533808	21534307	ENSG00000204682	neuron_Midbrain	0.044937
chr10	21533808	21534307	ENSG00000180592	neuron_Midbrain	0.086437
chr10	21533808	21534307	ENSG00000136770	neuron_Midbrain	0.033329
chr10	21533808	21534307	ENSG00000279631	neuron_Midbrain	0.021789
chr10	21533808	21534307	ENSG00000148444	neuron_Midbrain	0.022691
chr10	21533808	21534307	ENSG00000168283	neuron_Midbrain	0.032525
chr10	21534486	21534985	ENSG00000180592	neuron_Midbrain	0.032044
chr10	21535149	21535648	ENSG00000180592	neuron_Midbrain	0.022679
chr10	22229235	22229734	ENSG00000279631	neuron_Midbrain	0.029385
chr10	22229235	22229734	ENSG00000148444	neuron_Midbrain	0.020618
chr10	22325522	22326021	ENSG00000168283	neuron_Midbrain	0.023618
chr10	22436804	22437303	ENSG00000285254	neuron_Midbrain	0.020548
chr10	22475917	22476416	ENSG00000285254	neuron_Midbrain	0.049719
chr10	22482138	22482637	ENSG00000285254	neuron_Midbrain	0.020819
chr10	22697845	22698344	ENSG00000279819	neuron_Midbrain	0.026439
chr10	22713518	22714017	ENSG00000150867	neuron_Midbrain	0.035407
chr10	23096165	23096664	ENSG00000148450	neuron_Midbrain	0.031889
chr10	24706431	24706930	ENSG00000107863	neuron_Midbrain	0.020299
chr10	24716257	24716756	ENSG00000107863	neuron_Midbrain	0.053722
chr10	24724416	24724915	ENSG00000107863	neuron_Midbrain	0.2381
chr10	24724416	24724915	ENSG00000099256	neuron_Midbrain	0.046933
chr10	24724416	24724915	ENSG00000273107	neuron_Midbrain	0.046933
chr10	24724416	24724915	ENSG00000151023	neuron_Midbrain	0.038597
chr10	24724416	24724915	ENSG00000185875	neuron_Midbrain	0.038597
chr10	24871971	24872470	ENSG00000099256	neuron_Midbrain	0.020651
chr10	24871971	24872470	ENSG00000273107	neuron_Midbrain	0.020651
chr10	26214489	26214988	ENSG00000136750	neuron_Midbrain	0.023658
chr10	26221503	26222002	ENSG00000136750	neuron_Midbrain	0.033474
chr10	26684548	26685047	ENSG00000148459	neuron_Midbrain	0.029525
chr10	26698331	26698830	ENSG00000148459	neuron_Midbrain	0.105951
chr10	26698331	26698830	ENSG00000234788	neuron_Midbrain	0.025785
chr10	26698331	26698830	ENSG00000235843	neuron_Midbrain	0.034317
chr10	26712201	26712700	ENSG00000235843	neuron_Midbrain	0.04066
chr10	26726045	26726544	ENSG00000148459	neuron_Midbrain	0.021138
chr10	26726045	26726544	ENSG00000235843	neuron_Midbrain	0.056509
chr10	26733870	26734369	ENSG00000235843	neuron_Midbrain	0.030231
chr10	26781175	26781674	ENSG00000206605	neuron_Midbrain	0.035871
chr10	26784865	26785364	ENSG00000206605	neuron_Midbrain	0.055181
chr10	26786865	26787364	ENSG00000206605	neuron_Midbrain	0.054174
chr10	26793024	26793523	ENSG00000206605	neuron_Midbrain	0.054484
chr10	26797200	26797699	ENSG00000206605	neuron_Midbrain	0.074866
chr10	26802686	26803185	ENSG00000206605	neuron_Midbrain	0.036127
chr10	26804965	26805464	ENSG00000206605	neuron_Midbrain	0.026883
chr10	26805536	26806035	ENSG00000206605	neuron_Midbrain	0.037115
chr10	26937285	26937784	ENSG00000283709	neuron_Midbrain	0.063083
chr10	26946437	26946936	ENSG00000283709	neuron_Midbrain	0.176093
chr10	27155793	27156292	ENSG00000120539	neuron_Midbrain	0.031026
chr10	27155793	27156292	ENSG00000136758	neuron_Midbrain	0.035999
chr10	27240654	27241153	ENSG00000136758	neuron_Midbrain	0.021454
chr10	27240654	27241153	ENSG00000107897	neuron_Midbrain	0.054154
chr10	27240654	27241153	ENSG00000262412	neuron_Midbrain	0.054153
chr10	27240654	27241153	ENSG00000238021	neuron_Midbrain	0.027453
chr10	27240654	27241153	ENSG00000230445	neuron_Midbrain	0.027453
chr10	27742626	27743125	ENSG00000150051	neuron_Midbrain	0.042313
chr10	27743266	27743765	ENSG00000150051	neuron_Midbrain	0.044781
chr10	28533522	28534021	ENSG00000095787	neuron_Midbrain	0.038974
chr10	28533522	28534021	ENSG00000254635	neuron_Midbrain	0.038974
chr10	29735100	29735599	ENSG00000197321	neuron_Midbrain	0.044152
chr10	29735727	29736226	ENSG00000197321	neuron_Midbrain	0.056433
chr10	30052315	30052814	ENSG00000165757	neuron_Midbrain	0.020223
chr10	30285155	30285654	ENSG00000259994	neuron_Midbrain	0.023386
chr10	30286586	30287085	ENSG00000259994	neuron_Midbrain	0.026799
chr10	30321315	30321814	ENSG00000259994	neuron_Midbrain	0.039565
chr10	30645269	30645768	ENSG00000234814	neuron_Midbrain	0.094823
chr10	30670936	30671435	ENSG00000234814	neuron_Midbrain	0.041372
chr10	30675914	30676413	ENSG00000234814	neuron_Midbrain	0.024946
chr10	30687612	30688111	ENSG00000234814	neuron_Midbrain	0.025246
chr10	30785183	30785682	ENSG00000272914	neuron_Midbrain	0.02063
chr10	30785183	30785682	ENSG00000237036	neuron_Midbrain	0.022095
chr10	30831272	30831771	ENSG00000272914	neuron_Midbrain	0.020632
chr10	31041517	31042016	ENSG00000183621	neuron_Midbrain	0.028798
chr10	31319287	31319786	ENSG00000148516	neuron_Midbrain	0.052742
chr10	31319287	31319786	ENSG00000237036	neuron_Midbrain	0.052914
chr10	31759921	31760420	ENSG00000272914	neuron_Midbrain	0.023637
chr10	31759921	31760420	ENSG00000272381	neuron_Midbrain	0.020655
chr10	31759921	31760420	ENSG00000148516	neuron_Midbrain	0.039595
chr10	31759921	31760420	ENSG00000237036	neuron_Midbrain	0.050957
chr10	31759921	31760420	ENSG00000165322	neuron_Midbrain	0.031229
chr10	31927668	31928167	ENSG00000165322	neuron_Midbrain	0.033405
chr10	32332087	32332586	ENSG00000120616	neuron_Midbrain	0.023247
chr10	32362036	32362535	ENSG00000120616	neuron_Midbrain	0.020467
chr10	32378573	32379072	ENSG00000120616	neuron_Midbrain	0.02534
chr10	32378573	32379072	ENSG00000216937	neuron_Midbrain	0.020514
chr10	32938543	32939042	ENSG00000229656	neuron_Midbrain	0.025834
chr10	32939288	32939787	ENSG00000229656	neuron_Midbrain	0.028467
chr10	32957492	32957991	ENSG00000229656	neuron_Midbrain	0.110128
chr10	32957492	32957991	ENSG00000150093	neuron_Midbrain	0.020042
chr10	32961838	32962337	ENSG00000229656	neuron_Midbrain	0.059967
chr10	32980415	32980914	ENSG00000229656	neuron_Midbrain	0.061415
chr10	32980415	32980914	ENSG00000150093	neuron_Midbrain	0.04115
chr10	33273616	33274115	ENSG00000244356	neuron_Midbrain	0.042201
chr10	33278133	33278632	ENSG00000244356	neuron_Midbrain	0.072315
chr10	33300977	33301476	ENSG00000244356	neuron_Midbrain	0.031258
chr10	33306196	33306695	ENSG00000244356	neuron_Midbrain	0.020059
chr10	33335012	33335511	ENSG00000244356	neuron_Midbrain	0.036217
chr10	33335012	33335511	ENSG00000099250	neuron_Midbrain	0.175594
chr10	33336877	33337376	ENSG00000244356	neuron_Midbrain	0.033572
chr10	33336877	33337376	ENSG00000099250	neuron_Midbrain	0.162769
chr10	33349324	33349823	ENSG00000099250	neuron_Midbrain	0.026893
chr10	34666237	34666736	ENSG00000229235	neuron_Midbrain	0.023584
chr10	35041037	35041536	ENSG00000266228	neuron_Midbrain	0.025392
chr10	35048862	35049361	ENSG00000266228	neuron_Midbrain	0.027531
chr10	35072346	35072845	ENSG00000266228	neuron_Midbrain	0.065292
chr10	35565786	35566285	ENSG00000273312	neuron_Midbrain	0.023254
chr10	35613265	35613764	ENSG00000273312	neuron_Midbrain	0.046493
chr10	35613790	35614289	ENSG00000273312	neuron_Midbrain	0.059662
chr10	37940201	37940700	ENSG00000175395	neuron_Midbrain	0.026275
chr10	38095046	38095545	ENSG00000075407	neuron_Midbrain	0.07098
chr10	38095046	38095545	ENSG00000283930	neuron_Midbrain	0.070979
chr10	38146552	38147051	ENSG00000224761	neuron_Midbrain	0.028306
chr10	41859015	41859514	ENSG00000215146	neuron_Midbrain	0.021682
chr10	41859740	41860239	ENSG00000226578	neuron_Midbrain	0.022652
chr10	41859740	41860239	ENSG00000224761	neuron_Midbrain	0.030923
chr10	41859740	41860239	ENSG00000099251	neuron_Midbrain	0.021599
chr10	41859740	41860239	ENSG00000215146	neuron_Midbrain	0.088369
chr10	41859740	41860239	ENSG00000185904	neuron_Midbrain	0.054091
chr10	41859740	41860239	ENSG00000234420	neuron_Midbrain	0.075252
chr10	41859740	41860239	ENSG00000196693	neuron_Midbrain	0.04797
chr10	41859740	41860239	ENSG00000165733	neuron_Midbrain	0.047282
chr10	41859740	41860239	ENSG00000273008	neuron_Midbrain	0.036375
chr10	41859740	41860239	ENSG00000169826	neuron_Midbrain	0.036373
chr10	41859740	41860239	ENSG00000169813	neuron_Midbrain	0.031115
chr10	41859740	41860239	ENSG00000243660	neuron_Midbrain	0.030995
chr10	41859740	41860239	ENSG00000169740	neuron_Midbrain	0.045541
chr10	41859740	41860239	ENSG00000277288	neuron_Midbrain	0.031061
chr10	41859740	41860239	ENSG00000107562	neuron_Midbrain	0.029471
chr10	41859740	41860239	ENSG00000107551	neuron_Midbrain	0.020765
chr10	41859740	41860239	ENSG00000224812	neuron_Midbrain	0.020764
chr10	41859740	41860239	ENSG00000165507	neuron_Midbrain	0.020197
chr10	41859740	41860239	ENSG00000239883	neuron_Midbrain	0.021835
chr10	41859740	41860239	ENSG00000265354	neuron_Midbrain	0.021834
chr10	41889249	41889748	ENSG00000215146	neuron_Midbrain	0.033193
chr10	41903223	41903722	ENSG00000185904	neuron_Midbrain	0.03121
chr10	41904069	41904568	ENSG00000185904	neuron_Midbrain	0.027442
chr10	42319699	42320198	ENSG00000215146	neuron_Midbrain	0.02046
chr10	43069558	43070057	ENSG00000165731	neuron_Midbrain	0.021998
chr10	43075434	43075933	ENSG00000165731	neuron_Midbrain	0.102387
chr10	43093305	43093804	ENSG00000165731	neuron_Midbrain	0.028846
chr10	43105390	43105889	ENSG00000165731	neuron_Midbrain	0.029597
chr10	43255740	43256239	ENSG00000198915	neuron_Midbrain	0.034764
chr10	43262054	43262553	ENSG00000198915	neuron_Midbrain	0.076622
chr10	43265145	43265644	ENSG00000198915	neuron_Midbrain	0.078939
chr10	43265778	43266277	ENSG00000198915	neuron_Midbrain	0.105738
chr10	43396884	43397383	ENSG00000169813	neuron_Midbrain	0.026395
chr10	43455606	43456105	ENSG00000169813	neuron_Midbrain	0.022868
chr10	43455606	43456105	ENSG00000243660	neuron_Midbrain	0.055625
chr10	43455606	43456105	ENSG00000252532	neuron_Midbrain	0.19606
chr10	43461771	43462270	ENSG00000252532	neuron_Midbrain	0.044841
chr10	43598417	43598916	ENSG00000232004	neuron_Midbrain	0.020431
chr10	43598417	43598916	ENSG00000198298	neuron_Midbrain	0.020431
chr10	43613260	43613759	ENSG00000232004	neuron_Midbrain	0.035301
chr10	43613260	43613759	ENSG00000198298	neuron_Midbrain	0.035301
chr10	44278887	44279386	ENSG00000277288	neuron_Midbrain	0.025471
chr10	44286168	44286667	ENSG00000277288	neuron_Midbrain	0.031611
chr10	44287336	44287835	ENSG00000277288	neuron_Midbrain	0.037946
chr10	44301323	44301822	ENSG00000277288	neuron_Midbrain	0.027782
chr10	44310960	44311459	ENSG00000277288	neuron_Midbrain	0.044279
chr10	44384641	44385140	ENSG00000107562	neuron_Midbrain	0.020382
chr10	44878600	44879099	ENSG00000187783	neuron_Midbrain	0.033694
chr10	44878600	44879099	ENSG00000234504	neuron_Midbrain	0.030685
chr10	44878600	44879099	ENSG00000223462	neuron_Midbrain	0.024317
chr10	44895471	44895970	ENSG00000187783	neuron_Midbrain	0.02226
chr10	44898587	44899086	ENSG00000187783	neuron_Midbrain	0.022221
chr10	44910022	44910521	ENSG00000187783	neuron_Midbrain	0.039786
chr10	44910022	44910521	ENSG00000234504	neuron_Midbrain	0.024564
chr10	44913389	44913888	ENSG00000187783	neuron_Midbrain	0.095276
chr10	44913389	44913888	ENSG00000234504	neuron_Midbrain	0.058825
chr10	44913389	44913888	ENSG00000223462	neuron_Midbrain	0.027083
chr10	44932647	44933146	ENSG00000187783	neuron_Midbrain	0.036042
chr10	44932647	44933146	ENSG00000234504	neuron_Midbrain	0.072646
chr10	44932647	44933146	ENSG00000223462	neuron_Midbrain	0.131674
chr10	44945911	44946410	ENSG00000223462	neuron_Midbrain	0.023269
chr10	44963942	44964441	ENSG00000223462	neuron_Midbrain	0.023384
chr10	44963942	44964441	ENSG00000107551	neuron_Midbrain	0.033321
chr10	44963942	44964441	ENSG00000224812	neuron_Midbrain	0.033321
chr10	44974860	44975359	ENSG00000223462	neuron_Midbrain	0.020276
chr10	44974860	44975359	ENSG00000107551	neuron_Midbrain	0.020443
chr10	44974860	44975359	ENSG00000224812	neuron_Midbrain	0.020443
chr10	44974860	44975359	ENSG00000165507	neuron_Midbrain	0.035116
chr10	44974860	44975359	ENSG00000165511	neuron_Midbrain	0.025874
chr10	44974860	44975359	ENSG00000165512	neuron_Midbrain	0.025874
chr10	44980539	44981038	ENSG00000165507	neuron_Midbrain	0.025706
chr10	44980539	44981038	ENSG00000165511	neuron_Midbrain	0.023786
chr10	44980539	44981038	ENSG00000165512	neuron_Midbrain	0.023786
chr10	44981106	44981605	ENSG00000165507	neuron_Midbrain	0.035015
chr10	44981106	44981605	ENSG00000165511	neuron_Midbrain	0.032399
chr10	44981106	44981605	ENSG00000165512	neuron_Midbrain	0.032399
chr10	44981847	44982346	ENSG00000165507	neuron_Midbrain	0.027575
chr10	44981847	44982346	ENSG00000165511	neuron_Midbrain	0.025515
chr10	44981847	44982346	ENSG00000165512	neuron_Midbrain	0.025515
chr10	44994317	44994816	ENSG00000165511	neuron_Midbrain	0.029693
chr10	44994317	44994816	ENSG00000165512	neuron_Midbrain	0.029693
chr10	44996194	44996693	ENSG00000165511	neuron_Midbrain	0.087298
chr10	44996194	44996693	ENSG00000165512	neuron_Midbrain	0.087298
chr10	45008544	45009043	ENSG00000165511	neuron_Midbrain	0.067909
chr10	45008544	45009043	ENSG00000165512	neuron_Midbrain	0.067909
chr10	45419202	45419701	ENSG00000012779	neuron_Midbrain	0.028602
chr10	45419202	45419701	ENSG00000231964	neuron_Midbrain	0.029843
chr10	45445564	45446063	ENSG00000231964	neuron_Midbrain	0.076905
chr10	45447176	45447675	ENSG00000231964	neuron_Midbrain	0.059325
chr10	45464918	45465417	ENSG00000231964	neuron_Midbrain	0.070561
chr10	45473378	45473877	ENSG00000231964	neuron_Midbrain	0.023379
chr10	45598964	45599463	ENSG00000165406	neuron_Midbrain	0.043979
chr10	45600930	45601429	ENSG00000165406	neuron_Midbrain	0.063079
chr10	46019737	46020236	ENSG00000266412	neuron_Midbrain	0.02104
chr10	46023305	46023804	ENSG00000266412	neuron_Midbrain	0.086439
chr10	46037246	46037745	ENSG00000266412	neuron_Midbrain	0.049095
chr10	46396903	46397402	ENSG00000285294	neuron_Midbrain	0.061881
chr10	46543340	46543839	ENSG00000204175	neuron_Midbrain	0.043316
chr10	46543340	46543839	ENSG00000204176	neuron_Midbrain	0.035442
chr10	46543340	46543839	ENSG00000231187	neuron_Midbrain	0.029251
chr10	46545107	46545606	ENSG00000204175	neuron_Midbrain	0.051885
chr10	46545107	46545606	ENSG00000204176	neuron_Midbrain	0.034154
chr10	46545107	46545606	ENSG00000231187	neuron_Midbrain	0.026796
chr10	46546606	46547105	ENSG00000204175	neuron_Midbrain	0.05896
chr10	46546606	46547105	ENSG00000204176	neuron_Midbrain	0.038811
chr10	46546606	46547105	ENSG00000231187	neuron_Midbrain	0.030449
chr10	46556403	46556902	ENSG00000204175	neuron_Midbrain	0.147571
chr10	46556403	46556902	ENSG00000204176	neuron_Midbrain	0.07523
chr10	46556403	46556902	ENSG00000231187	neuron_Midbrain	0.050432
chr10	46565503	46566002	ENSG00000204175	neuron_Midbrain	0.034066
chr10	46565503	46566002	ENSG00000204176	neuron_Midbrain	0.056694
chr10	46565503	46566002	ENSG00000231187	neuron_Midbrain	0.026761
chr10	46573298	46573797	ENSG00000204176	neuron_Midbrain	0.042601
chr10	46796193	46796692	ENSG00000204177	neuron_Midbrain	0.030915
chr10	46796193	46796692	ENSG00000265366	neuron_Midbrain	0.030916
chr10	47307463	47307962	ENSG00000266524	neuron_Midbrain	0.057253
chr10	47311484	47311983	ENSG00000266524	neuron_Midbrain	0.038333
chr10	47312034	47312533	ENSG00000266524	neuron_Midbrain	0.058681
chr10	47317741	47318240	ENSG00000266524	neuron_Midbrain	0.038062
chr10	47318663	47319162	ENSG00000266524	neuron_Midbrain	0.020262
chr10	47323015	47323514	ENSG00000266524	neuron_Midbrain	0.026381
chr10	47323577	47324076	ENSG00000266524	neuron_Midbrain	0.021547
chr10	47365131	47365630	ENSG00000265763	neuron_Midbrain	0.021412
chr10	47366231	47366730	ENSG00000265763	neuron_Midbrain	0.021824
chr10	47369975	47370474	ENSG00000265763	neuron_Midbrain	0.023415
chr10	47377269	47377768	ENSG00000265763	neuron_Midbrain	0.116431
chr10	47743443	47743942	ENSG00000277758	neuron_Midbrain	0.032475
chr10	47743996	47744495	ENSG00000277758	neuron_Midbrain	0.041888
chr10	47760775	47761274	ENSG00000277758	neuron_Midbrain	0.068278
chr10	47768002	47768501	ENSG00000277758	neuron_Midbrain	0.072119
chr10	47775799	47776298	ENSG00000277758	neuron_Midbrain	0.032823
chr10	48252228	48252727	ENSG00000170324	neuron_Midbrain	0.020276
chr10	48271288	48271787	ENSG00000170324	neuron_Midbrain	0.10244
chr10	48271819	48272318	ENSG00000170324	neuron_Midbrain	0.073966
chr10	48289603	48290102	ENSG00000170324	neuron_Midbrain	0.02803
chr10	48434046	48434545	ENSG00000279822	neuron_Midbrain	0.021361
chr10	48442024	48442523	ENSG00000279822	neuron_Midbrain	0.099863
chr10	48444350	48444849	ENSG00000279822	neuron_Midbrain	0.095387
chr10	48454394	48454893	ENSG00000279822	neuron_Midbrain	0.075689
chr10	48455926	48456425	ENSG00000279822	neuron_Midbrain	0.039209
chr10	48463410	48463909	ENSG00000279822	neuron_Midbrain	0.035269
chr10	48465949	48466448	ENSG00000279822	neuron_Midbrain	0.030653
chr10	48496819	48497318	ENSG00000248682	neuron_Midbrain	0.025662
chr10	48497782	48498281	ENSG00000248682	neuron_Midbrain	0.02649
chr10	48509207	48509706	ENSG00000248682	neuron_Midbrain	0.069859
chr10	48518933	48519432	ENSG00000248682	neuron_Midbrain	0.089819
chr10	48523489	48523988	ENSG00000248682	neuron_Midbrain	0.047902
chr10	48523489	48523988	ENSG00000231906	neuron_Midbrain	0.020566
chr10	48545247	48545746	ENSG00000231906	neuron_Midbrain	0.069095
chr10	48547824	48548323	ENSG00000231906	neuron_Midbrain	0.069754
chr10	48551779	48552278	ENSG00000248682	neuron_Midbrain	0.024095
chr10	48551779	48552278	ENSG00000231906	neuron_Midbrain	0.130569
chr10	48565779	48566278	ENSG00000231906	neuron_Midbrain	0.020245
chr10	48599697	48600196	ENSG00000251413	neuron_Midbrain	0.02368
chr10	48604886	48605385	ENSG00000251413	neuron_Midbrain	0.059741
chr10	48604886	48605385	ENSG00000128805	neuron_Midbrain	0.020929
chr10	48604886	48605385	ENSG00000128815	neuron_Midbrain	0.022041
chr10	48610756	48611255	ENSG00000251413	neuron_Midbrain	0.053427
chr10	48651199	48651698	ENSG00000251413	neuron_Midbrain	0.028333
chr10	48651199	48651698	ENSG00000128805	neuron_Midbrain	0.083443
chr10	48651199	48651698	ENSG00000128815	neuron_Midbrain	0.026514
chr10	48653258	48653757	ENSG00000251413	neuron_Midbrain	0.032342
chr10	48653258	48653757	ENSG00000128805	neuron_Midbrain	0.095249
chr10	48653258	48653757	ENSG00000128815	neuron_Midbrain	0.030266
chr10	48701921	48702420	ENSG00000128815	neuron_Midbrain	0.020805
chr10	48704693	48705192	ENSG00000128815	neuron_Midbrain	0.023308
chr10	49096439	49096938	ENSG00000165633	neuron_Midbrain	0.020226
chr10	49118541	49119040	ENSG00000165633	neuron_Midbrain	0.085771
chr10	49130979	49131478	ENSG00000165633	neuron_Midbrain	0.025922
chr10	49397159	49397658	ENSG00000165606	neuron_Midbrain	0.092654
chr10	49397821	49398320	ENSG00000165606	neuron_Midbrain	0.100052
chr10	49407504	49408003	ENSG00000165606	neuron_Midbrain	0.049328
chr10	49409711	49410210	ENSG00000165606	neuron_Midbrain	0.028515
chr10	49410292	49410791	ENSG00000165606	neuron_Midbrain	0.024056
chr10	49538082	49538581	ENSG00000225830	neuron_Midbrain	0.028625
chr10	49592988	49593487	ENSG00000070748	neuron_Midbrain	0.03587
chr10	49594505	49595004	ENSG00000070748	neuron_Midbrain	0.045886
chr10	49595024	49595523	ENSG00000070748	neuron_Midbrain	0.044552
chr10	49620899	49621398	ENSG00000070748	neuron_Midbrain	0.029835
chr10	49748561	49749060	ENSG00000197444	neuron_Midbrain	0.021956
chr10	49760596	49761095	ENSG00000197444	neuron_Midbrain	0.106476
chr10	49761272	49761771	ENSG00000197444	neuron_Midbrain	0.108668
chr10	49768660	49769159	ENSG00000197444	neuron_Midbrain	0.053733
chr10	49953085	49953584	ENSG00000204152	neuron_Midbrain	0.035465
chr10	49953085	49953584	ENSG00000178440	neuron_Midbrain	0.035465
chr10	49953085	49953584	ENSG00000227345	neuron_Midbrain	0.02493
chr10	49968392	49968891	ENSG00000227345	neuron_Midbrain	0.060266
chr10	50057772	50058271	ENSG00000235618	neuron_Midbrain	0.0357
chr10	50057772	50058271	ENSG00000099290	neuron_Midbrain	0.0357
chr10	50062996	50063495	ENSG00000235618	neuron_Midbrain	0.081641
chr10	50062996	50063495	ENSG00000099290	neuron_Midbrain	0.081642
chr10	50622025	50622524	ENSG00000198964	neuron_Midbrain	0.053224
chr10	50622025	50622524	ENSG00000226200	neuron_Midbrain	0.053228
chr10	50622537	50623036	ENSG00000198964	neuron_Midbrain	0.041746
chr10	50622537	50623036	ENSG00000226200	neuron_Midbrain	0.041749
chr10	50705227	50705726	ENSG00000204147	neuron_Midbrain	0.022156
chr10	51300485	51300984	ENSG00000235279	neuron_Midbrain	0.103396
chr10	51301534	51302033	ENSG00000235279	neuron_Midbrain	0.125011
chr10	52308153	52308652	ENSG00000107984	neuron_Midbrain	0.046109
chr10	52308153	52308652	ENSG00000236671	neuron_Midbrain	0.04611
chr10	55631133	55631632	ENSG00000150275	neuron_Midbrain	0.126618
chr10	58188953	58189452	ENSG00000180221	neuron_Midbrain	0.028253
chr10	58209057	58209556	ENSG00000180221	neuron_Midbrain	0.110455
chr10	58967495	58967994	ENSG00000165443	neuron_Midbrain	0.022977
chr10	59284152	59284651	ENSG00000148541	neuron_Midbrain	0.025349
chr10	59905291	59905790	ENSG00000108091	neuron_Midbrain	0.039322
chr10	59908362	59908861	ENSG00000108091	neuron_Midbrain	0.021769
chr10	60943374	60943873	ENSG00000072422	neuron_Midbrain	0.028242
chr10	60944056	60944555	ENSG00000072422	neuron_Midbrain	0.042576
chr10	61891854	61892353	ENSG00000150347	neuron_Midbrain	0.044934
chr10	61896881	61897380	ENSG00000150347	neuron_Midbrain	0.104578
chr10	61897570	61898069	ENSG00000150347	neuron_Midbrain	0.110488
chr10	61903020	61903519	ENSG00000150347	neuron_Midbrain	0.180806
chr10	61923426	61923925	ENSG00000150347	neuron_Midbrain	0.041663
chr10	61925313	61925812	ENSG00000150347	neuron_Midbrain	0.020972
chr10	62244938	62245437	ENSG00000182010	neuron_Midbrain	0.02741
chr10	62264709	62265208	ENSG00000182010	neuron_Midbrain	0.089189
chr10	62272799	62273298	ENSG00000182010	neuron_Midbrain	0.07977
chr10	62374986	62375485	ENSG00000138311	neuron_Midbrain	0.039801
chr10	62381200	62381699	ENSG00000138311	neuron_Midbrain	0.038852
chr10	62381744	62382243	ENSG00000138311	neuron_Midbrain	0.026802
chr10	62517761	62518260	ENSG00000285551	neuron_Midbrain	0.028458
chr10	62816437	62816936	ENSG00000181915	neuron_Midbrain	0.044738
chr10	62816437	62816936	ENSG00000238280	neuron_Midbrain	0.050341
chr10	62816437	62816936	ENSG00000122877	neuron_Midbrain	0.03463
chr10	62817869	62818368	ENSG00000181915	neuron_Midbrain	0.020801
chr10	62817869	62818368	ENSG00000238280	neuron_Midbrain	0.023406
chr10	62899228	62899727	ENSG00000122877	neuron_Midbrain	0.032477
chr10	62904631	62905130	ENSG00000122877	neuron_Midbrain	0.043419
chr10	62924386	62924885	ENSG00000122877	neuron_Midbrain	0.082347
chr10	62932994	62933493	ENSG00000122877	neuron_Midbrain	0.032107
chr10	62961967	62962466	ENSG00000122877	neuron_Midbrain	0.020316
chr10	63268975	63269474	ENSG00000221063	neuron_Midbrain	0.031552
chr10	63409430	63409929	ENSG00000221063	neuron_Midbrain	0.02369
chr10	63465773	63466272	ENSG00000221063	neuron_Midbrain	0.028175
chr10	63465773	63466272	ENSG00000165476	neuron_Midbrain	0.021878
chr10	63465773	63466272	ENSG00000171988	neuron_Midbrain	0.021879
chr10	63547865	63548364	ENSG00000165476	neuron_Midbrain	0.021626
chr10	63547865	63548364	ENSG00000171988	neuron_Midbrain	0.021627
chr10	63630333	63630832	ENSG00000221063	neuron_Midbrain	0.020097
chr10	65579129	65579628	ENSG00000228065	neuron_Midbrain	0.14312
chr10	66911572	66912071	ENSG00000198739	neuron_Midbrain	0.020987
chr10	66927781	66928280	ENSG00000198739	neuron_Midbrain	0.18285
chr10	66929175	66929674	ENSG00000198739	neuron_Midbrain	0.10659
chr10	67049972	67050471	ENSG00000225299	neuron_Midbrain	0.030009
chr10	67764224	67764723	ENSG00000225299	neuron_Midbrain	0.023498
chr10	67764224	67764723	ENSG00000108176	neuron_Midbrain	0.029247
chr10	67819831	67820330	ENSG00000108176	neuron_Midbrain	0.045873
chr10	67823114	67823613	ENSG00000108176	neuron_Midbrain	0.032035
chr10	67828785	67829284	ENSG00000108176	neuron_Midbrain	0.045806
chr10	67855495	67855994	ENSG00000108176	neuron_Midbrain	0.032868
chr10	67976823	67977322	ENSG00000266467	neuron_Midbrain	0.021237
chr10	68012150	68012649	ENSG00000266467	neuron_Midbrain	0.144213
chr10	68012150	68012649	ENSG00000236375	neuron_Midbrain	0.034049
chr10	68331794	68332293	ENSG00000272892	neuron_Midbrain	0.043784
chr10	68331794	68332293	ENSG00000096717	neuron_Midbrain	0.038949
chr10	68331794	68332293	ENSG00000226318	neuron_Midbrain	0.039489
chr10	68331794	68332293	ENSG00000266467	neuron_Midbrain	0.020484
chr10	68331794	68332293	ENSG00000236375	neuron_Midbrain	0.03109
chr10	68331794	68332293	ENSG00000148634	neuron_Midbrain	0.046562
chr10	68331794	68332293	ENSG00000096746	neuron_Midbrain	0.110755
chr10	68331794	68332293	ENSG00000108187	neuron_Midbrain	0.11074
chr10	68331794	68332293	ENSG00000204130	neuron_Midbrain	0.038209
chr10	68331794	68332293	ENSG00000138346	neuron_Midbrain	0.032145
chr10	68331794	68332293	ENSG00000122912	neuron_Midbrain	0.023869
chr10	68331794	68332293	ENSG00000060339	neuron_Midbrain	0.024365
chr10	68331794	68332293	ENSG00000107625	neuron_Midbrain	0.022493
chr10	68463560	68464059	ENSG00000138346	neuron_Midbrain	0.039554
chr10	68600254	68600753	ENSG00000138346	neuron_Midbrain	0.022583
chr10	68600254	68600753	ENSG00000122912	neuron_Midbrain	0.037911
chr10	68600254	68600753	ENSG00000060339	neuron_Midbrain	0.024557
chr10	68600254	68600753	ENSG00000221184	neuron_Midbrain	0.022895
chr10	68732617	68733116	ENSG00000221184	neuron_Midbrain	0.032339
chr10	68739197	68739696	ENSG00000221184	neuron_Midbrain	0.022381
chr10	68748044	68748543	ENSG00000221184	neuron_Midbrain	0.03789
chr10	68777552	68778051	ENSG00000221184	neuron_Midbrain	0.029012
chr10	68782372	68782871	ENSG00000221184	neuron_Midbrain	0.021308
chr10	68828322	68828821	ENSG00000165730	neuron_Midbrain	0.090668
chr10	68918842	68919341	ENSG00000285871	neuron_Midbrain	0.020394
chr10	68924074	68924573	ENSG00000285871	neuron_Midbrain	0.020859
chr10	69327913	69328412	ENSG00000156515	neuron_Midbrain	0.02475
chr10	69375684	69376183	ENSG00000156515	neuron_Midbrain	0.021801
chr10	69408493	69408992	ENSG00000198954	neuron_Midbrain	0.023155
chr10	69408493	69408992	ENSG00000214875	neuron_Midbrain	0.022249
chr10	69408493	69408992	ENSG00000156502	neuron_Midbrain	0.025041
chr10	69408493	69408992	ENSG00000156515	neuron_Midbrain	0.032074
chr10	69408493	69408992	ENSG00000099282	neuron_Midbrain	0.020617
chr10	69408493	69408992	ENSG00000171224	neuron_Midbrain	0.030218
chr10	69630930	69631429	ENSG00000171224	neuron_Midbrain	0.031989
chr10	69636883	69637382	ENSG00000171224	neuron_Midbrain	0.045456
chr10	69639214	69639713	ENSG00000171224	neuron_Midbrain	0.032388
chr10	69644475	69644974	ENSG00000171224	neuron_Midbrain	0.023233
chr10	69802427	69802926	ENSG00000197467	neuron_Midbrain	0.022088
chr10	70051842	70052341	ENSG00000099284	neuron_Midbrain	0.021681
chr10	70145202	70145701	ENSG00000042286	neuron_Midbrain	0.026923
chr10	70145202	70145701	ENSG00000156521	neuron_Midbrain	0.04014
chr10	70145202	70145701	ENSG00000079332	neuron_Midbrain	0.034958
chr10	70221445	70221944	ENSG00000180817	neuron_Midbrain	0.027524
chr10	70232296	70232795	ENSG00000180817	neuron_Midbrain	0.078188
chr10	70364397	70364896	ENSG00000172731	neuron_Midbrain	0.030475
chr10	70371211	70371710	ENSG00000172731	neuron_Midbrain	0.021139
chr10	70387474	70387973	ENSG00000172731	neuron_Midbrain	0.06356
chr10	70397144	70397643	ENSG00000172731	neuron_Midbrain	0.025295
chr10	70397144	70397643	ENSG00000148730	neuron_Midbrain	0.025214
chr10	70404872	70405371	ENSG00000148730	neuron_Midbrain	0.022437
chr10	70405413	70405912	ENSG00000172731	neuron_Midbrain	0.020628
chr10	70405413	70405912	ENSG00000148730	neuron_Midbrain	0.023473
chr10	70430788	70431287	ENSG00000280401	neuron_Midbrain	0.02207
chr10	70431615	70432114	ENSG00000280401	neuron_Midbrain	0.025643
chr10	70653215	70653714	ENSG00000138316	neuron_Midbrain	0.021116
chr10	70656473	70656972	ENSG00000138316	neuron_Midbrain	0.027361
chr10	70664150	70664649	ENSG00000138316	neuron_Midbrain	0.047949
chr10	70821421	70821920	ENSG00000166224	neuron_Midbrain	0.04431
chr10	70829482	70829981	ENSG00000166224	neuron_Midbrain	0.029461
chr10	70879994	70880493	ENSG00000166228	neuron_Midbrain	0.021909
chr10	70927598	70928097	ENSG00000285300	neuron_Midbrain	0.021039
chr10	70927598	70928097	ENSG00000271409	neuron_Midbrain	0.021038
chr10	70932423	70932922	ENSG00000285300	neuron_Midbrain	0.03364
chr10	70932423	70932922	ENSG00000271409	neuron_Midbrain	0.033638
chr10	70932423	70932922	ENSG00000259267	neuron_Midbrain	0.033764
chr10	71213154	71213653	ENSG00000107731	neuron_Midbrain	0.030556
chr10	71314240	71314739	ENSG00000198246	neuron_Midbrain	0.021251
chr10	71377260	71377759	ENSG00000198246	neuron_Midbrain	0.021635
chr10	71377260	71377759	ENSG00000279406	neuron_Midbrain	0.081236
chr10	71377260	71377759	ENSG00000107736	neuron_Midbrain	0.058377
chr10	71381470	71381969	ENSG00000107736	neuron_Midbrain	0.021489
chr10	71384162	71384661	ENSG00000279406	neuron_Midbrain	0.0246
chr10	71384162	71384661	ENSG00000107736	neuron_Midbrain	0.028748
chr10	71397805	71398304	ENSG00000107736	neuron_Midbrain	0.058041
chr10	71840067	71840566	ENSG00000197746	neuron_Midbrain	0.032818
chr10	71860432	71860931	ENSG00000197746	neuron_Midbrain	0.023412
chr10	72080152	72080651	ENSG00000107742	neuron_Midbrain	0.025329
chr10	72081305	72081804	ENSG00000107742	neuron_Midbrain	0.021977
chr10	72085170	72085669	ENSG00000107742	neuron_Midbrain	0.024752
chr10	72087451	72087950	ENSG00000107742	neuron_Midbrain	0.031301
chr10	72254985	72255484	ENSG00000168209	neuron_Midbrain	0.020117
chr10	72272850	72273349	ENSG00000166295	neuron_Midbrain	0.02228
chr10	72272850	72273349	ENSG00000138303	neuron_Midbrain	0.02228
chr10	72272850	72273349	ENSG00000168209	neuron_Midbrain	0.046282
chr10	72274636	72275135	ENSG00000166295	neuron_Midbrain	0.021439
chr10	72274636	72275135	ENSG00000138303	neuron_Midbrain	0.021439
chr10	72274636	72275135	ENSG00000168209	neuron_Midbrain	0.044535
chr10	72297911	72298410	ENSG00000166295	neuron_Midbrain	0.02399
chr10	72297911	72298410	ENSG00000138303	neuron_Midbrain	0.02399
chr10	72297911	72298410	ENSG00000168209	neuron_Midbrain	0.043399
chr10	72297911	72298410	ENSG00000148719	neuron_Midbrain	0.023908
chr10	72331943	72332442	ENSG00000148719	neuron_Midbrain	0.027106
chr10	72334154	72334653	ENSG00000168209	neuron_Midbrain	0.021352
chr10	72334154	72334653	ENSG00000148719	neuron_Midbrain	0.03026
chr10	72335476	72335975	ENSG00000148719	neuron_Midbrain	0.023303
chr10	72340389	72340888	ENSG00000148719	neuron_Midbrain	0.029208
chr10	72353862	72354361	ENSG00000148719	neuron_Midbrain	0.112134
chr10	72364226	72364725	ENSG00000148719	neuron_Midbrain	0.106007
chr10	72692880	72693379	ENSG00000156026	neuron_Midbrain	0.080088
chr10	73251584	73252083	ENSG00000213551	neuron_Midbrain	0.02667
chr10	73251584	73252083	ENSG00000182180	neuron_Midbrain	0.027756
chr10	73251584	73252083	ENSG00000227540	neuron_Midbrain	0.027756
chr10	73439662	73440161	ENSG00000166343	neuron_Midbrain	0.03032
chr10	73644124	73644623	ENSG00000271848	neuron_Midbrain	0.042682
chr10	73647270	73647769	ENSG00000166348	neuron_Midbrain	0.020707
chr10	73647270	73647769	ENSG00000268584	neuron_Midbrain	0.020707
chr10	73647270	73647769	ENSG00000271848	neuron_Midbrain	0.135967
chr10	73647270	73647769	ENSG00000166317	neuron_Midbrain	0.027013
chr10	73648276	73648775	ENSG00000271848	neuron_Midbrain	0.104678
chr10	73648276	73648775	ENSG00000166317	neuron_Midbrain	0.020796
chr10	73664636	73665135	ENSG00000271848	neuron_Midbrain	0.029052
chr10	73664636	73665135	ENSG00000166317	neuron_Midbrain	0.021332
chr10	73799883	73800382	ENSG00000172586	neuron_Midbrain	0.023617
chr10	73799883	73800382	ENSG00000214655	neuron_Midbrain	0.031888
chr10	73799883	73800382	ENSG00000272916	neuron_Midbrain	0.035143
chr10	73799883	73800382	ENSG00000166507	neuron_Midbrain	0.035143
chr10	73818156	73818655	ENSG00000272916	neuron_Midbrain	0.073056
chr10	73818156	73818655	ENSG00000166507	neuron_Midbrain	0.073056
chr10	73848982	73849481	ENSG00000148660	neuron_Midbrain	0.022794
chr10	73879447	73879946	ENSG00000148660	neuron_Midbrain	0.020351
chr10	74113949	74114448	ENSG00000185009	neuron_Midbrain	0.020192
chr10	74826129	74826628	ENSG00000185009	neuron_Midbrain	0.025048
chr10	74826129	74826628	ENSG00000214626	neuron_Midbrain	0.045229
chr10	74826129	74826628	ENSG00000156650	neuron_Midbrain	0.12573
chr10	74826129	74826628	ENSG00000156671	neuron_Midbrain	0.044901
chr10	74826129	74826628	ENSG00000232437	neuron_Midbrain	0.026132
chr10	74826129	74826628	ENSG00000165637	neuron_Midbrain	0.036232
chr10	74826129	74826628	ENSG00000165644	neuron_Midbrain	0.023308
chr10	74826129	74826628	ENSG00000272692	neuron_Midbrain	0.021966
chr10	74826129	74826628	ENSG00000148655	neuron_Midbrain	0.021763
chr10	74826775	74827274	ENSG00000156650	neuron_Midbrain	0.03986
chr10	75099852	75100351	ENSG00000156671	neuron_Midbrain	0.024413
chr10	75210865	75211364	ENSG00000165637	neuron_Midbrain	0.032693
chr10	75234057	75234556	ENSG00000156671	neuron_Midbrain	0.022526
chr10	75234057	75234556	ENSG00000165637	neuron_Midbrain	0.028863
chr10	75234057	75234556	ENSG00000165644	neuron_Midbrain	0.05552
chr10	75234764	75235263	ENSG00000165637	neuron_Midbrain	0.023117
chr10	75234764	75235263	ENSG00000165644	neuron_Midbrain	0.047022
chr10	75399782	75400281	ENSG00000237149	neuron_Midbrain	0.044129
chr10	75399782	75400281	ENSG00000165655	neuron_Midbrain	0.044129
chr10	75399782	75400281	ENSG00000272692	neuron_Midbrain	0.023419
chr10	75399782	75400281	ENSG00000148655	neuron_Midbrain	0.034267
chr10	75403254	75403753	ENSG00000237149	neuron_Midbrain	0.034714
chr10	75403254	75403753	ENSG00000165655	neuron_Midbrain	0.034714
chr10	75403254	75403753	ENSG00000148655	neuron_Midbrain	0.026956
chr10	75435183	75435682	ENSG00000148655	neuron_Midbrain	0.069738
chr10	77637084	77637583	ENSG00000156113	neuron_Midbrain	0.029838
chr10	77790243	77790742	ENSG00000213513	neuron_Midbrain	0.023243
chr10	77919854	77920353	ENSG00000151208	neuron_Midbrain	0.043925
chr10	77919854	77920353	ENSG00000233871	neuron_Midbrain	0.043925
chr10	77925547	77926046	ENSG00000151208	neuron_Midbrain	0.065449
chr10	77925547	77926046	ENSG00000233871	neuron_Midbrain	0.065448
chr10	78177431	78177930	ENSG00000282863	neuron_Midbrain	0.098538
chr10	78185055	78185554	ENSG00000282863	neuron_Midbrain	0.026183
chr10	78231909	78232408	ENSG00000230417	neuron_Midbrain	0.032831
chr10	78251409	78251908	ENSG00000230417	neuron_Midbrain	0.068489
chr10	78256190	78256689	ENSG00000230417	neuron_Midbrain	0.028189
chr10	78262490	78262989	ENSG00000230417	neuron_Midbrain	0.027825
chr10	78267011	78267510	ENSG00000230417	neuron_Midbrain	0.02696
chr10	78290271	78290770	ENSG00000229543	neuron_Midbrain	0.024135
chr10	78303262	78303761	ENSG00000230417	neuron_Midbrain	0.023541
chr10	78303262	78303761	ENSG00000229543	neuron_Midbrain	0.029431
chr10	78365653	78366152	ENSG00000201393	neuron_Midbrain	0.043333
chr10	78375743	78376242	ENSG00000201393	neuron_Midbrain	0.021203
chr10	78406936	78407435	ENSG00000229543	neuron_Midbrain	0.022123
chr10	78406936	78407435	ENSG00000201393	neuron_Midbrain	0.027131
chr10	78689212	78689711	ENSG00000228683	neuron_Midbrain	0.0272
chr10	78973335	78973834	ENSG00000229569	neuron_Midbrain	0.030835
chr10	78973945	78974444	ENSG00000229569	neuron_Midbrain	0.024156
chr10	78974607	78975106	ENSG00000229569	neuron_Midbrain	0.02036
chr10	79013930	79014429	ENSG00000229569	neuron_Midbrain	0.045001
chr10	79014764	79015263	ENSG00000229569	neuron_Midbrain	0.028626
chr10	79340591	79341090	ENSG00000108179	neuron_Midbrain	0.02532
chr10	79562106	79562605	ENSG00000185303	neuron_Midbrain	0.025972
chr10	79925981	79926480	ENSG00000242600	neuron_Midbrain	0.024636
chr10	79927153	79927652	ENSG00000283913	neuron_Midbrain	0.031054
chr10	79927153	79927652	ENSG00000242600	neuron_Midbrain	0.056922
chr10	79929442	79929941	ENSG00000242600	neuron_Midbrain	0.033084
chr10	80079584	80080083	ENSG00000133678	neuron_Midbrain	0.023645
chr10	80079584	80080083	ENSG00000230091	neuron_Midbrain	0.023646
chr10	80158594	80159093	ENSG00000122359	neuron_Midbrain	0.024861
chr10	80204506	80205005	ENSG00000122359	neuron_Midbrain	0.035328
chr10	80389037	80389536	ENSG00000122378	neuron_Midbrain	0.021831
chr10	80410199	80410698	ENSG00000122378	neuron_Midbrain	0.110246
chr10	80425607	80426106	ENSG00000122378	neuron_Midbrain	0.027483
chr10	80437178	80437677	ENSG00000122378	neuron_Midbrain	0.020091
chr10	80444644	80445143	ENSG00000122378	neuron_Midbrain	0.022655
chr10	80444644	80445143	ENSG00000108219	neuron_Midbrain	0.026333
chr10	80455094	80455593	ENSG00000108219	neuron_Midbrain	0.034032
chr10	80465132	80465631	ENSG00000108219	neuron_Midbrain	0.035863
chr10	80539324	80539823	ENSG00000178217	neuron_Midbrain	0.029397
chr10	81875721	81876220	ENSG00000185737	neuron_Midbrain	0.130067
chr10	81876246	81876745	ENSG00000185737	neuron_Midbrain	0.148175
chr10	84159054	84159553	ENSG00000148600	neuron_Midbrain	0.0219
chr10	84177091	84177590	ENSG00000148600	neuron_Midbrain	0.040219
chr10	84177594	84178093	ENSG00000148600	neuron_Midbrain	0.038531
chr10	84178990	84179489	ENSG00000148600	neuron_Midbrain	0.033961
chr10	84195915	84196414	ENSG00000148600	neuron_Midbrain	0.106922
chr10	84197052	84197551	ENSG00000148600	neuron_Midbrain	0.108362
chr10	84205493	84205992	ENSG00000148600	neuron_Midbrain	0.043102
chr10	84210842	84211341	ENSG00000148600	neuron_Midbrain	0.021228
chr10	84216117	84216616	ENSG00000148600	neuron_Midbrain	0.021009
chr10	84360833	84361332	ENSG00000225423	neuron_Midbrain	0.0257
chr10	84447926	84448425	ENSG00000225423	neuron_Midbrain	0.023412
chr10	85657945	85658444	ENSG00000252292	neuron_Midbrain	0.022697
chr10	86363069	86363568	ENSG00000182771	neuron_Midbrain	0.036128
chr10	86364657	86365156	ENSG00000182771	neuron_Midbrain	0.032301
chr10	86365484	86365983	ENSG00000182771	neuron_Midbrain	0.037047
chr10	86399767	86400266	ENSG00000062650	neuron_Midbrain	0.032725
chr10	86399767	86400266	ENSG00000227896	neuron_Midbrain	0.032725
chr10	86672348	86672847	ENSG00000122375	neuron_Midbrain	0.036675
chr10	86672348	86672847	ENSG00000122367	neuron_Midbrain	0.098186
chr10	86673826	86674325	ENSG00000122375	neuron_Midbrain	0.041839
chr10	86673826	86674325	ENSG00000122367	neuron_Midbrain	0.112011
chr10	86688204	86688703	ENSG00000122375	neuron_Midbrain	0.026283
chr10	86688204	86688703	ENSG00000122367	neuron_Midbrain	0.034377
chr10	86710912	86711411	ENSG00000122375	neuron_Midbrain	0.040574
chr10	86710912	86711411	ENSG00000122367	neuron_Midbrain	0.041982
chr10	86710912	86711411	ENSG00000272631	neuron_Midbrain	0.042186
chr10	86710912	86711411	ENSG00000107779	neuron_Midbrain	0.042186
chr10	86939346	86939845	ENSG00000173269	neuron_Midbrain	0.029484
chr10	86939346	86939845	ENSG00000173267	neuron_Midbrain	0.029484
chr10	86939346	86939845	ENSG00000272734	neuron_Midbrain	0.021396
chr10	86943863	86944362	ENSG00000173269	neuron_Midbrain	0.022688
chr10	86943863	86944362	ENSG00000173267	neuron_Midbrain	0.022688
chr10	86960306	86960805	ENSG00000173269	neuron_Midbrain	0.114641
chr10	86960306	86960805	ENSG00000173267	neuron_Midbrain	0.11464
chr10	86960306	86960805	ENSG00000148671	neuron_Midbrain	0.042145
chr10	86960306	86960805	ENSG00000272734	neuron_Midbrain	0.073201
chr10	86966490	86966989	ENSG00000173269	neuron_Midbrain	0.069644
chr10	86966490	86966989	ENSG00000173267	neuron_Midbrain	0.069644
chr10	86966490	86966989	ENSG00000148671	neuron_Midbrain	0.063644
chr10	86966490	86966989	ENSG00000272734	neuron_Midbrain	0.146122
chr10	86980356	86980855	ENSG00000272734	neuron_Midbrain	0.025669
chr10	87203366	87203865	ENSG00000285257	neuron_Midbrain	0.085108
chr10	87205466	87205965	ENSG00000285257	neuron_Midbrain	0.051189
chr10	87213667	87214166	ENSG00000285257	neuron_Midbrain	0.085199
chr10	87214616	87215115	ENSG00000285257	neuron_Midbrain	0.106529
chr10	87518640	87519139	ENSG00000107789	neuron_Midbrain	0.028852
chr10	87684698	87685197	ENSG00000198682	neuron_Midbrain	0.028322
chr10	87850730	87851229	ENSG00000227268	neuron_Midbrain	0.022684
chr10	87850730	87851229	ENSG00000171862	neuron_Midbrain	0.022684
chr10	87861533	87862032	ENSG00000227268	neuron_Midbrain	0.104963
chr10	87861533	87862032	ENSG00000171862	neuron_Midbrain	0.104962
chr10	87862130	87862629	ENSG00000227268	neuron_Midbrain	0.170041
chr10	87862130	87862629	ENSG00000171862	neuron_Midbrain	0.17004
chr10	88880403	88880902	ENSG00000138134	neuron_Midbrain	0.062884
chr10	88880403	88880902	ENSG00000180139	neuron_Midbrain	0.023659
chr10	88880403	88880902	ENSG00000026103	neuron_Midbrain	0.021393
chr10	88934737	88935236	ENSG00000180139	neuron_Midbrain	0.020869
chr10	88935273	88935772	ENSG00000180139	neuron_Midbrain	0.03165
chr10	88951712	88952211	ENSG00000026103	neuron_Midbrain	0.022726
chr10	88979134	88979633	ENSG00000026103	neuron_Midbrain	0.026714
chr10	89251695	89252194	ENSG00000119922	neuron_Midbrain	0.064397
chr10	89251695	89252194	ENSG00000119917	neuron_Midbrain	0.032785
chr10	89251695	89252194	ENSG00000185745	neuron_Midbrain	0.035675
chr10	89251695	89252194	ENSG00000152779	neuron_Midbrain	0.024514
chr10	89260296	89260795	ENSG00000119922	neuron_Midbrain	0.042909
chr10	89260296	89260795	ENSG00000185745	neuron_Midbrain	0.023193
chr10	89275068	89275567	ENSG00000119922	neuron_Midbrain	0.042898
chr10	89302079	89302578	ENSG00000119922	neuron_Midbrain	0.029725
chr10	89302079	89302578	ENSG00000119917	neuron_Midbrain	0.026394
chr10	89314646	89315145	ENSG00000119917	neuron_Midbrain	0.02052
chr10	89315985	89316484	ENSG00000119917	neuron_Midbrain	0.025722
chr10	89332641	89333140	ENSG00000119917	neuron_Midbrain	0.069402
chr10	89341061	89341560	ENSG00000119917	neuron_Midbrain	0.032592
chr10	89342482	89342981	ENSG00000119917	neuron_Midbrain	0.064944
chr10	89342482	89342981	ENSG00000185745	neuron_Midbrain	0.023657
chr10	89402549	89403048	ENSG00000107798	neuron_Midbrain	0.025186
chr10	89402549	89403048	ENSG00000152778	neuron_Midbrain	0.025186
chr10	89415159	89415658	ENSG00000107798	neuron_Midbrain	0.105749
chr10	89415159	89415658	ENSG00000152778	neuron_Midbrain	0.105749
chr10	89426204	89426703	ENSG00000107798	neuron_Midbrain	0.035698
chr10	89426204	89426703	ENSG00000152778	neuron_Midbrain	0.035698
chr10	89643826	89644325	ENSG00000232936	neuron_Midbrain	0.069033
chr10	89643826	89644325	ENSG00000152782	neuron_Midbrain	0.069032
chr10	89643826	89644325	ENSG00000235100	neuron_Midbrain	0.044633
chr10	89643826	89644325	ENSG00000138182	neuron_Midbrain	0.029186
chr10	89683925	89684424	ENSG00000235100	neuron_Midbrain	0.021826
chr10	90856271	90856770	ENSG00000148680	neuron_Midbrain	0.022712
chr10	90856824	90857323	ENSG00000148680	neuron_Midbrain	0.031881
chr10	91163870	91164369	ENSG00000234043	neuron_Midbrain	0.022783
chr10	91163870	91164369	ENSG00000180628	neuron_Midbrain	0.028755
chr10	91220328	91220827	ENSG00000180628	neuron_Midbrain	0.02117
chr10	91635319	91635818	ENSG00000119938	neuron_Midbrain	0.070053
chr10	91883553	91884052	ENSG00000174721	neuron_Midbrain	0.026796
chr10	91887091	91887590	ENSG00000174721	neuron_Midbrain	0.029748
chr10	91902212	91902711	ENSG00000174721	neuron_Midbrain	0.045629
chr10	92200955	92201454	ENSG00000221042	neuron_Midbrain	0.021541
chr10	92240190	92240689	ENSG00000107864	neuron_Midbrain	0.022008
chr10	92240190	92240689	ENSG00000198060	neuron_Midbrain	0.022008
chr10	92572847	92573346	ENSG00000119912	neuron_Midbrain	0.026861
chr10	92590661	92591160	ENSG00000138160	neuron_Midbrain	0.026388
chr10	92591451	92591950	ENSG00000119912	neuron_Midbrain	0.033818
chr10	92591451	92591950	ENSG00000138160	neuron_Midbrain	0.058246
chr10	92591451	92591950	ENSG00000138190	neuron_Midbrain	0.021237
chr10	92843023	92843522	ENSG00000138190	neuron_Midbrain	0.022044
chr10	93068272	93068771	ENSG00000187553	neuron_Midbrain	0.131595
chr10	93080209	93080708	ENSG00000187553	neuron_Midbrain	0.032057
chr10	93580803	93581302	ENSG00000186188	neuron_Midbrain	0.020861
chr10	93596336	93596835	ENSG00000138207	neuron_Midbrain	0.025102
chr10	93599722	93600221	ENSG00000138207	neuron_Midbrain	0.028379
chr10	93751806	93752305	ENSG00000108231	neuron_Midbrain	0.033017
chr10	93751806	93752305	ENSG00000280660	neuron_Midbrain	0.040475
chr10	93756287	93756786	ENSG00000108231	neuron_Midbrain	0.034721
chr10	93756287	93756786	ENSG00000280660	neuron_Midbrain	0.077156
chr10	93773886	93774385	ENSG00000280660	neuron_Midbrain	0.025213
chr10	94098808	94099307	ENSG00000231575	neuron_Midbrain	0.021549
chr10	94403335	94403834	ENSG00000173145	neuron_Midbrain	0.029105
chr10	94403335	94403834	ENSG00000108239	neuron_Midbrain	0.041325
chr10	95171107	95171606	ENSG00000225533	neuron_Midbrain	0.026222
chr10	95171679	95172178	ENSG00000225533	neuron_Midbrain	0.032132
chr10	95196004	95196503	ENSG00000225533	neuron_Midbrain	0.032584
chr10	95550286	95550785	ENSG00000095637	neuron_Midbrain	0.020773
chr10	95550878	95551377	ENSG00000095637	neuron_Midbrain	0.020078
chr10	95655681	95656180	ENSG00000059573	neuron_Midbrain	0.085351
chr10	95661665	95662164	ENSG00000059573	neuron_Midbrain	0.048992
chr10	95663396	95663895	ENSG00000059573	neuron_Midbrain	0.050145
chr10	95865131	95865630	ENSG00000188649	neuron_Midbrain	0.026919
chr10	95865131	95865630	ENSG00000226688	neuron_Midbrain	0.026918
chr10	96090006	96090505	ENSG00000177853	neuron_Midbrain	0.026609
chr10	96130291	96130790	ENSG00000177853	neuron_Midbrain	0.123676
chr10	96375229	96375728	ENSG00000197430	neuron_Midbrain	0.028454
chr10	96502789	96503288	ENSG00000095587	neuron_Midbrain	0.025758
chr10	96511156	96511655	ENSG00000095587	neuron_Midbrain	0.076727
chr10	97179804	97180303	ENSG00000187122	neuron_Midbrain	0.023174
chr10	97319993	97320492	ENSG00000165879	neuron_Midbrain	0.027175
chr10	97319993	97320492	ENSG00000181274	neuron_Midbrain	0.024212
chr10	97320908	97321407	ENSG00000165879	neuron_Midbrain	0.028083
chr10	97320908	97321407	ENSG00000181274	neuron_Midbrain	0.025022
chr10	97413753	97414252	ENSG00000200737	neuron_Midbrain	0.024258
chr10	97418963	97419462	ENSG00000200737	neuron_Midbrain	0.025121
chr10	97497618	97498117	ENSG00000155229	neuron_Midbrain	0.026354
chr10	97497618	97498117	ENSG00000165886	neuron_Midbrain	0.026354
chr10	97601468	97601967	ENSG00000203942	neuron_Midbrain	0.021407
chr10	97713953	97714452	ENSG00000155254	neuron_Midbrain	0.038088
chr10	97714687	97715186	ENSG00000155254	neuron_Midbrain	0.025079
chr10	97743180	97743679	ENSG00000155256	neuron_Midbrain	0.020497
chr10	97850396	97850895	ENSG00000155265	neuron_Midbrain	0.020569
chr10	97869351	97869850	ENSG00000120057	neuron_Midbrain	0.031623
chr10	97869351	97869850	ENSG00000155265	neuron_Midbrain	0.032573
chr10	98029752	98030251	ENSG00000095713	neuron_Midbrain	0.032706
chr10	98415191	98415690	ENSG00000119943	neuron_Midbrain	0.020645
chr10	98445575	98446074	ENSG00000107521	neuron_Midbrain	0.020286
chr10	100338399	100338898	ENSG00000099194	neuron_Midbrain	0.024583
chr10	100359388	100359887	ENSG00000099194	neuron_Midbrain	0.023699
chr10	100524567	100525066	ENSG00000075826	neuron_Midbrain	0.024664
chr10	100970041	100970540	ENSG00000095539	neuron_Midbrain	0.050452
chr10	100970041	100970540	ENSG00000236662	neuron_Midbrain	0.022204
chr10	100970041	100970540	ENSG00000107815	neuron_Midbrain	0.022202
chr10	100970041	100970540	ENSG00000055950	neuron_Midbrain	0.022202
chr10	100982831	100983330	ENSG00000236662	neuron_Midbrain	0.021869
chr10	100982831	100983330	ENSG00000107815	neuron_Midbrain	0.021867
chr10	100982831	100983330	ENSG00000055950	neuron_Midbrain	0.021867
chr10	100983876	100984375	ENSG00000236662	neuron_Midbrain	0.023998
chr10	100983876	100984375	ENSG00000107815	neuron_Midbrain	0.023996
chr10	100983876	100984375	ENSG00000055950	neuron_Midbrain	0.023996
chr10	100998167	100998666	ENSG00000107816	neuron_Midbrain	0.037895
chr10	100999044	100999543	ENSG00000236662	neuron_Midbrain	0.027434
chr10	100999044	100999543	ENSG00000107815	neuron_Midbrain	0.027431
chr10	100999044	100999543	ENSG00000055950	neuron_Midbrain	0.027431
chr10	100999044	100999543	ENSG00000107816	neuron_Midbrain	0.053431
chr10	100999044	100999543	ENSG00000186862	neuron_Midbrain	0.02024
chr10	100999044	100999543	ENSG00000107819	neuron_Midbrain	0.02024
chr10	101000193	101000692	ENSG00000107816	neuron_Midbrain	0.029697
chr10	101012744	101013243	ENSG00000107816	neuron_Midbrain	0.021733
chr10	101032150	101032649	ENSG00000107816	neuron_Midbrain	0.021312
chr10	101032150	101032649	ENSG00000186862	neuron_Midbrain	0.046799
chr10	101032150	101032649	ENSG00000107819	neuron_Midbrain	0.046799
chr10	101032150	101032649	ENSG00000273162	neuron_Midbrain	0.021608
chr10	101032150	101032649	ENSG00000107821	neuron_Midbrain	0.021606
chr10	101042625	101043124	ENSG00000186862	neuron_Midbrain	0.038202
chr10	101042625	101043124	ENSG00000107819	neuron_Midbrain	0.038202
chr10	101042625	101043124	ENSG00000273162	neuron_Midbrain	0.027689
chr10	101042625	101043124	ENSG00000107821	neuron_Midbrain	0.027688
chr10	101292371	101292870	ENSG00000225208	neuron_Midbrain	0.020236
chr10	101319262	101319761	ENSG00000225208	neuron_Midbrain	0.025518
chr10	101694055	101694554	ENSG00000107829	neuron_Midbrain	0.021529
chr10	101830284	101830783	ENSG00000198408	neuron_Midbrain	0.026628
chr10	101830284	101830783	ENSG00000226009	neuron_Midbrain	0.026628
chr10	101830284	101830783	ENSG00000120049	neuron_Midbrain	0.027052
chr10	101835887	101836386	ENSG00000120049	neuron_Midbrain	0.022556
chr10	101840610	101841109	ENSG00000120049	neuron_Midbrain	0.030375
chr10	102114795	102115294	ENSG00000198728	neuron_Midbrain	0.032451
chr10	102114795	102115294	ENSG00000148840	neuron_Midbrain	0.020969
chr10	102117727	102118226	ENSG00000198728	neuron_Midbrain	0.024471
chr10	102121215	102121714	ENSG00000198728	neuron_Midbrain	0.044238
chr10	102121215	102121714	ENSG00000148840	neuron_Midbrain	0.027292
chr10	102399386	102399885	ENSG00000077150	neuron_Midbrain	0.045808
chr10	102399386	102399885	ENSG00000059915	neuron_Midbrain	0.022576
chr10	102409073	102409572	ENSG00000077150	neuron_Midbrain	0.022293
chr10	102409073	102409572	ENSG00000107872	neuron_Midbrain	0.03461
chr10	102409073	102409572	ENSG00000059915	neuron_Midbrain	0.031476
chr10	102409073	102409572	ENSG00000107874	neuron_Midbrain	0.026177
chr10	102409073	102409572	ENSG00000138111	neuron_Midbrain	0.022006
chr10	102410388	102410887	ENSG00000107872	neuron_Midbrain	0.026449
chr10	102412984	102413483	ENSG00000107872	neuron_Midbrain	0.030285
chr10	102422605	102423104	ENSG00000107872	neuron_Midbrain	0.025994
chr10	102422605	102423104	ENSG00000059915	neuron_Midbrain	0.030414
chr10	102422605	102423104	ENSG00000107874	neuron_Midbrain	0.026017
chr10	102478874	102479373	ENSG00000138111	neuron_Midbrain	0.02736
chr10	102478874	102479373	ENSG00000138107	neuron_Midbrain	0.020018
chr10	102478874	102479373	ENSG00000107882	neuron_Midbrain	0.020017
chr10	102644782	102645281	ENSG00000171206	neuron_Midbrain	0.032775
chr10	102644782	102645281	ENSG00000272933	neuron_Midbrain	0.032774
chr10	102648986	102649485	ENSG00000171206	neuron_Midbrain	0.033059
chr10	102648986	102649485	ENSG00000272933	neuron_Midbrain	0.033058
chr10	103053804	103054303	ENSG00000278498	neuron_Midbrain	0.04057
chr10	103123245	103123744	ENSG00000237827	neuron_Midbrain	0.022287
chr10	103281727	103282226	ENSG00000148798	neuron_Midbrain	0.030322
chr10	103490636	103491135	ENSG00000107954	neuron_Midbrain	0.021843
chr10	103542837	103543336	ENSG00000226431	neuron_Midbrain	0.031919
chr10	103547560	103548059	ENSG00000226431	neuron_Midbrain	0.033221
chr10	103554231	103554730	ENSG00000226431	neuron_Midbrain	0.026443
chr10	103554770	103555269	ENSG00000226431	neuron_Midbrain	0.024946
chr10	103598752	103599251	ENSG00000273108	neuron_Midbrain	0.022463
chr10	103603270	103603769	ENSG00000273108	neuron_Midbrain	0.022135
chr10	103612420	103612919	ENSG00000273108	neuron_Midbrain	0.020695
chr10	103618404	103618903	ENSG00000273108	neuron_Midbrain	0.022176
chr10	103859133	103859632	ENSG00000107957	neuron_Midbrain	0.022669
chr10	103908204	103908703	ENSG00000107960	neuron_Midbrain	0.031442
chr10	104254620	104255119	ENSG00000065621	neuron_Midbrain	0.022006
chr10	104274626	104275125	ENSG00000065621	neuron_Midbrain	0.020261
chr10	104300531	104301030	ENSG00000270075	neuron_Midbrain	0.020098
chr10	104304888	104305387	ENSG00000270075	neuron_Midbrain	0.020627
chr10	104305487	104305986	ENSG00000270075	neuron_Midbrain	0.023288
chr10	104306754	104307253	ENSG00000270075	neuron_Midbrain	0.026826
chr10	104317196	104317695	ENSG00000270075	neuron_Midbrain	0.024838
chr10	104350071	104350570	ENSG00000120051	neuron_Midbrain	0.083838
chr10	104642612	104643111	ENSG00000156395	neuron_Midbrain	0.034023
chr10	107163129	107163628	ENSG00000108018	neuron_Midbrain	0.026446
chr10	109884073	109884572	ENSG00000108039	neuron_Midbrain	0.030379
chr10	109884073	109884572	ENSG00000203876	neuron_Midbrain	0.026342
chr10	109884073	109884572	ENSG00000119950	neuron_Midbrain	0.021696
chr10	110006746	110007245	ENSG00000148700	neuron_Midbrain	0.027313
chr10	110006746	110007245	ENSG00000203876	neuron_Midbrain	0.034917
chr10	110209902	110210401	ENSG00000119950	neuron_Midbrain	0.037605
chr10	110211057	110211556	ENSG00000108039	neuron_Midbrain	0.022365
chr10	110211057	110211556	ENSG00000119950	neuron_Midbrain	0.05691
chr10	110211057	110211556	ENSG00000119953	neuron_Midbrain	0.02202
chr10	110221706	110222205	ENSG00000119950	neuron_Midbrain	0.048895
chr10	110221706	110222205	ENSG00000119953	neuron_Midbrain	0.021536
chr10	110226193	110226692	ENSG00000108039	neuron_Midbrain	0.022785
chr10	110226193	110226692	ENSG00000148700	neuron_Midbrain	0.021635
chr10	110226193	110226692	ENSG00000203876	neuron_Midbrain	0.027229
chr10	110226193	110226692	ENSG00000119950	neuron_Midbrain	0.056918
chr10	110226193	110226692	ENSG00000119953	neuron_Midbrain	0.03589
chr10	110226193	110226692	ENSG00000108055	neuron_Midbrain	0.020564
chr10	110227192	110227691	ENSG00000119950	neuron_Midbrain	0.030511
chr10	110288013	110288512	ENSG00000119953	neuron_Midbrain	0.021287
chr10	110306055	110306554	ENSG00000119953	neuron_Midbrain	0.064974
chr10	110311303	110311802	ENSG00000119953	neuron_Midbrain	0.032375
chr10	110822589	110823088	ENSG00000150593	neuron_Midbrain	0.032963
chr10	111076043	111076542	ENSG00000150594	neuron_Midbrain	0.052992
chr10	111081786	111082285	ENSG00000150594	neuron_Midbrain	0.025961
chr10	111083327	111083826	ENSG00000150594	neuron_Midbrain	0.02248
chr10	112314804	112315303	ENSG00000197142	neuron_Midbrain	0.020922
chr10	112360658	112361157	ENSG00000197142	neuron_Midbrain	0.046918
chr10	112361913	112362412	ENSG00000197142	neuron_Midbrain	0.051464
chr10	112434975	112435474	ENSG00000023041	neuron_Midbrain	0.035651
chr10	112434975	112435474	ENSG00000151532	neuron_Midbrain	0.035651
chr10	112451920	112452419	ENSG00000023041	neuron_Midbrain	0.051917
chr10	112451920	112452419	ENSG00000151532	neuron_Midbrain	0.051917
chr10	112471814	112472313	ENSG00000023041	neuron_Midbrain	0.029823
chr10	112471814	112472313	ENSG00000151532	neuron_Midbrain	0.029823
chr10	112842948	112843447	ENSG00000260917	neuron_Midbrain	0.022198
chr10	112842948	112843447	ENSG00000279315	neuron_Midbrain	0.030247
chr10	113680117	113680616	ENSG00000165806	neuron_Midbrain	0.021942
chr10	113855638	113856137	ENSG00000198924	neuron_Midbrain	0.020635
chr10	113855638	113856137	ENSG00000196865	neuron_Midbrain	0.02064
chr10	114303862	114304361	ENSG00000165816	neuron_Midbrain	0.030194
chr10	114303862	114304361	ENSG00000169129	neuron_Midbrain	0.020587
chr10	114303862	114304361	ENSG00000279796	neuron_Midbrain	0.021186
chr10	114304491	114304990	ENSG00000165816	neuron_Midbrain	0.025944
chr10	114408020	114408519	ENSG00000169129	neuron_Midbrain	0.021759
chr10	114483482	114483981	ENSG00000229668	neuron_Midbrain	0.020014
chr10	114822327	114822826	ENSG00000151553	neuron_Midbrain	0.026599
chr10	116271393	116271892	ENSG00000151892	neuron_Midbrain	0.024829
chr10	116271393	116271892	ENSG00000285587	neuron_Midbrain	0.024829
chr10	116662440	116662939	ENSG00000165863	neuron_Midbrain	0.023883
chr10	116669097	116669596	ENSG00000165863	neuron_Midbrain	0.101386
chr10	116682272	116682771	ENSG00000165863	neuron_Midbrain	0.054748
chr10	116688289	116688788	ENSG00000165863	neuron_Midbrain	0.025772
chr10	116690808	116691307	ENSG00000165863	neuron_Midbrain	0.024129
chr10	116699684	116700183	ENSG00000165863	neuron_Midbrain	0.020342
chr10	116742405	116742904	ENSG00000165863	neuron_Midbrain	0.030615
chr10	116742405	116742904	ENSG00000188316	neuron_Midbrain	0.024036
chr10	116742405	116742904	ENSG00000165868	neuron_Midbrain	0.025497
chr10	116742405	116742904	ENSG00000187164	neuron_Midbrain	0.021128
chr10	116836092	116836591	ENSG00000165868	neuron_Midbrain	0.028053
chr10	117174796	117175295	ENSG00000277879	neuron_Midbrain	0.022784
chr10	117216537	117217036	ENSG00000277879	neuron_Midbrain	0.023002
chr10	117376231	117376730	ENSG00000277879	neuron_Midbrain	0.025932
chr10	117376231	117376730	ENSG00000165650	neuron_Midbrain	0.063725
chr10	117543441	117543940	ENSG00000170370	neuron_Midbrain	0.031859
chr10	117543441	117543940	ENSG00000229847	neuron_Midbrain	0.031859
chr10	118590314	118590813	ENSG00000119973	neuron_Midbrain	0.022432
chr10	119023131	119023630	ENSG00000188613	neuron_Midbrain	0.050947
chr10	119030337	119030836	ENSG00000188613	neuron_Midbrain	0.099769
chr10	119161846	119162345	ENSG00000183605	neuron_Midbrain	0.032521
chr10	119199336	119199835	ENSG00000198873	neuron_Midbrain	0.030502
chr10	119199336	119199835	ENSG00000228485	neuron_Midbrain	0.030502
chr10	119199336	119199835	ENSG00000242853	neuron_Midbrain	0.020148
chr10	120457928	120458427	ENSG00000203805	neuron_Midbrain	0.028749
chr10	120823269	120823768	ENSG00000227165	neuron_Midbrain	0.030059
chr10	120829100	120829599	ENSG00000227165	neuron_Midbrain	0.079341
chr10	120838758	120839257	ENSG00000227165	neuron_Midbrain	0.056364
chr10	120838758	120839257	ENSG00000120008	neuron_Midbrain	0.020275
chr10	121597064	121597563	ENSG00000066468	neuron_Midbrain	0.020131
chr10	121921434	121921933	ENSG00000107669	neuron_Midbrain	0.021498
chr10	121921434	121921933	ENSG00000226864	neuron_Midbrain	0.021498
chr10	122152239	122152738	ENSG00000285973	neuron_Midbrain	0.037364
chr10	122153996	122154495	ENSG00000285973	neuron_Midbrain	0.050509
chr10	122162695	122163194	ENSG00000285973	neuron_Midbrain	0.101652
chr10	122163374	122163873	ENSG00000285973	neuron_Midbrain	0.120245
chr10	122164157	122164656	ENSG00000285973	neuron_Midbrain	0.126924
chr10	122165062	122165561	ENSG00000285973	neuron_Midbrain	0.035291
chr10	122168595	122169094	ENSG00000285973	neuron_Midbrain	0.048961
chr10	122267992	122268491	ENSG00000138152	neuron_Midbrain	0.02523
chr10	122279562	122280061	ENSG00000138152	neuron_Midbrain	0.021601
chr10	122462490	122462989	ENSG00000285955	neuron_Midbrain	0.070957
chr10	122462490	122462989	ENSG00000166033	neuron_Midbrain	0.070957
chr10	122463091	122463590	ENSG00000285955	neuron_Midbrain	0.062819
chr10	122463091	122463590	ENSG00000166033	neuron_Midbrain	0.062818
chr10	122474320	122474819	ENSG00000285955	neuron_Midbrain	0.037566
chr10	122474320	122474819	ENSG00000166033	neuron_Midbrain	0.037566
chr10	122475058	122475557	ENSG00000285955	neuron_Midbrain	0.024191
chr10	122475058	122475557	ENSG00000166033	neuron_Midbrain	0.02419
chr10	122478645	122479144	ENSG00000285955	neuron_Midbrain	0.031617
chr10	122478645	122479144	ENSG00000166033	neuron_Midbrain	0.031616
chr10	122980129	122980628	ENSG00000119965	neuron_Midbrain	0.023177
chr10	122980129	122980628	ENSG00000179988	neuron_Midbrain	0.023177
chr10	122980129	122980628	ENSG00000095574	neuron_Midbrain	0.042694
chr10	122980129	122980628	ENSG00000196177	neuron_Midbrain	0.042694
chr10	122995276	122995775	ENSG00000095574	neuron_Midbrain	0.024026
chr10	122995276	122995775	ENSG00000196177	neuron_Midbrain	0.024026
chr10	122997113	122997612	ENSG00000095574	neuron_Midbrain	0.02487
chr10	122997113	122997612	ENSG00000196177	neuron_Midbrain	0.02487
chr10	123659773	123660272	ENSG00000154478	neuron_Midbrain	0.021398
chr10	123668522	123669021	ENSG00000154478	neuron_Midbrain	0.026434
chr10	124091581	124092080	ENSG00000182022	neuron_Midbrain	0.028178
chr10	124092141	124092640	ENSG00000182022	neuron_Midbrain	0.036263
chr10	124423806	124424305	ENSG00000065154	neuron_Midbrain	0.021377
chr10	124530075	124530574	ENSG00000189319	neuron_Midbrain	0.025139
chr10	124560365	124560864	ENSG00000189319	neuron_Midbrain	0.021973
chr10	124621645	124622144	ENSG00000278831	neuron_Midbrain	0.041559
chr10	124624869	124625368	ENSG00000278831	neuron_Midbrain	0.027931
chr10	124709042	124709541	ENSG00000189319	neuron_Midbrain	0.022891
chr10	124741224	124741723	ENSG00000189319	neuron_Midbrain	0.022513
chr10	124742633	124743132	ENSG00000189319	neuron_Midbrain	0.023643
chr10	124977941	124978440	ENSG00000273599	neuron_Midbrain	0.021436
chr10	124992477	124992976	ENSG00000273599	neuron_Midbrain	0.068943
chr10	124999472	124999971	ENSG00000273599	neuron_Midbrain	0.093202
chr10	124999996	125000495	ENSG00000273599	neuron_Midbrain	0.103414
chr10	125005805	125006304	ENSG00000273599	neuron_Midbrain	0.044438
chr10	125006999	125007498	ENSG00000273599	neuron_Midbrain	0.032114
chr10	125027837	125028336	ENSG00000273599	neuron_Midbrain	0.030539
chr10	125158678	125159177	ENSG00000175029	neuron_Midbrain	0.033694
chr10	125768026	125768525	ENSG00000154485	neuron_Midbrain	0.027071
chr10	125885969	125886468	ENSG00000089876	neuron_Midbrain	0.034831
chr10	125885969	125886468	ENSG00000203780	neuron_Midbrain	0.034831
chr10	125905352	125905851	ENSG00000089876	neuron_Midbrain	0.047966
chr10	125905352	125905851	ENSG00000203780	neuron_Midbrain	0.047966
chr10	125908754	125909253	ENSG00000089876	neuron_Midbrain	0.025039
chr10	125908754	125909253	ENSG00000203780	neuron_Midbrain	0.025039
chr10	126386925	126387424	ENSG00000148848	neuron_Midbrain	0.022909
chr10	127195081	127195580	ENSG00000188916	neuron_Midbrain	0.034793
chr10	127907727	127908226	ENSG00000132334	neuron_Midbrain	0.024188
chr10	127907727	127908226	ENSG00000227076	neuron_Midbrain	0.027897
chr10	127919813	127920312	ENSG00000227076	neuron_Midbrain	0.033675
chr10	127920986	127921485	ENSG00000227076	neuron_Midbrain	0.041039
chr10	127922554	127923053	ENSG00000227076	neuron_Midbrain	0.032331
chr10	127945355	127945854	ENSG00000227076	neuron_Midbrain	0.027911
chr10	127999281	127999780	ENSG00000132334	neuron_Midbrain	0.020871
chr10	128001792	128002291	ENSG00000132334	neuron_Midbrain	0.022478
chr10	128011252	128011751	ENSG00000132334	neuron_Midbrain	0.020415
chr10	129758223	129758722	ENSG00000283141	neuron_Midbrain	0.02582
chr10	129964641	129965140	ENSG00000108001	neuron_Midbrain	0.024789
chr10	130190042	130190541	ENSG00000236303	neuron_Midbrain	0.044455
chr10	130202923	130203422	ENSG00000236303	neuron_Midbrain	0.023097
chr10	131312416	131312915	ENSG00000176769	neuron_Midbrain	0.108131
chr10	131319098	131319597	ENSG00000176769	neuron_Midbrain	0.078188
chr10	131321834	131322333	ENSG00000176769	neuron_Midbrain	0.023869
chr10	131960507	131961006	ENSG00000277959	neuron_Midbrain	0.023061
chr10	131975043	131975542	ENSG00000277959	neuron_Midbrain	0.0288
chr10	131975043	131975542	ENSG00000176171	neuron_Midbrain	0.030051
chr10	131975043	131975542	ENSG00000279982	neuron_Midbrain	0.027928
chr10	132001530	132002029	ENSG00000279982	neuron_Midbrain	0.058983
chr10	132023040	132023539	ENSG00000279982	neuron_Midbrain	0.026528
chr10	132036067	132036566	ENSG00000279982	neuron_Midbrain	0.022913
chr10	132036720	132037219	ENSG00000176171	neuron_Midbrain	0.023392
chr10	132036720	132037219	ENSG00000279982	neuron_Midbrain	0.029392
chr10	132065541	132066040	ENSG00000188385	neuron_Midbrain	0.025193
chr10	132107308	132107807	ENSG00000188385	neuron_Midbrain	0.025109
chr10	132110189	132110688	ENSG00000188385	neuron_Midbrain	0.021798
chr10	132132967	132133466	ENSG00000188385	neuron_Midbrain	0.026425
chr10	132175865	132176364	ENSG00000151640	neuron_Midbrain	0.033273
chr10	132177255	132177754	ENSG00000151640	neuron_Midbrain	0.021607
chr10	132188043	132188542	ENSG00000151640	neuron_Midbrain	0.043157
chr10	132193210	132193709	ENSG00000151640	neuron_Midbrain	0.02808
chr10	132300742	132301241	ENSG00000165752	neuron_Midbrain	0.022188
chr10	132302080	132302579	ENSG00000165752	neuron_Midbrain	0.027851
chr10	132306883	132307382	ENSG00000165752	neuron_Midbrain	0.036925
chr10	132364194	132364693	ENSG00000151640	neuron_Midbrain	0.021576
chr10	132364194	132364693	ENSG00000165752	neuron_Midbrain	0.040574
chr10	132364194	132364693	ENSG00000148814	neuron_Midbrain	0.047904
chr10	132364194	132364693	ENSG00000171813	neuron_Midbrain	0.06577
chr10	132364194	132364693	ENSG00000068383	neuron_Midbrain	0.026041
chr10	132395857	132396356	ENSG00000171813	neuron_Midbrain	0.093497
chr10	132774829	132775328	ENSG00000148826	neuron_Midbrain	0.020739
chr10	132779985	132780484	ENSG00000148826	neuron_Midbrain	0.022097
chr10	132932596	132933095	ENSG00000171811	neuron_Midbrain	0.035561
chr10	132947068	132947567	ENSG00000171811	neuron_Midbrain	0.076475
chr10	132947068	132947567	ENSG00000224758	neuron_Midbrain	0.029805
chr10	132958627	132959126	ENSG00000171811	neuron_Midbrain	0.022566
chr10	132958627	132959126	ENSG00000224758	neuron_Midbrain	0.057638
chr10	132973982	132974481	ENSG00000224758	neuron_Midbrain	0.041285
chr10	133083025	133083524	ENSG00000197177	neuron_Midbrain	0.035312
chr10	133083025	133083524	ENSG00000256925	neuron_Midbrain	0.035313
chr10	133089378	133089877	ENSG00000197177	neuron_Midbrain	0.044114
chr10	133089378	133089877	ENSG00000256925	neuron_Midbrain	0.044116
chr10	133101091	133101590	ENSG00000197177	neuron_Midbrain	0.022857
chr10	133101091	133101590	ENSG00000256925	neuron_Midbrain	0.022858
chr10	133143831	133144330	ENSG00000171798	neuron_Midbrain	0.020746
chr10	133160749	133161248	ENSG00000171798	neuron_Midbrain	0.09526
chr10	133161441	133161940	ENSG00000171798	neuron_Midbrain	0.093272
chr10	133167202	133167701	ENSG00000171798	neuron_Midbrain	0.048145
chr10	133261066	133261565	ENSG00000151651	neuron_Midbrain	0.023288
chr10	133261785	133262284	ENSG00000151651	neuron_Midbrain	0.037212
chr10	133261785	133262284	ENSG00000235245	neuron_Midbrain	0.024831
chr10	133313783	133314282	ENSG00000151651	neuron_Midbrain	0.022678
chr10	133313783	133314282	ENSG00000235245	neuron_Midbrain	0.027738
chr10	133313783	133314282	ENSG00000198546	neuron_Midbrain	0.098489
chr10	133313783	133314282	ENSG00000130640	neuron_Midbrain	0.049741
chr10	133313783	133314282	ENSG00000130643	neuron_Midbrain	0.022486
chr10	133315723	133316222	ENSG00000198546	neuron_Midbrain	0.035201
chr10	133315723	133316222	ENSG00000130640	neuron_Midbrain	0.024362
chr10	133318601	133319100	ENSG00000198546	neuron_Midbrain	0.055716
chr10	133318601	133319100	ENSG00000130640	neuron_Midbrain	0.038559
chr10	133318601	133319100	ENSG00000130643	neuron_Midbrain	0.027807
chr10	133318601	133319100	ENSG00000148803	neuron_Midbrain	0.021247
chr10	133324419	133324918	ENSG00000235245	neuron_Midbrain	0.025485
chr10	133324419	133324918	ENSG00000198546	neuron_Midbrain	0.040514
chr10	133324419	133324918	ENSG00000130640	neuron_Midbrain	0.03868
chr10	133324419	133324918	ENSG00000130643	neuron_Midbrain	0.036415
chr10	133324419	133324918	ENSG00000148803	neuron_Midbrain	0.024353
chr10	133325245	133325744	ENSG00000198546	neuron_Midbrain	0.030724
chr10	133325245	133325744	ENSG00000130640	neuron_Midbrain	0.035538
chr10	133325245	133325744	ENSG00000130643	neuron_Midbrain	0.049734
chr10	133325245	133325744	ENSG00000148803	neuron_Midbrain	0.026758
chr10	133325245	133325744	ENSG00000127884	neuron_Midbrain	0.022786
chr10	133329675	133330174	ENSG00000235245	neuron_Midbrain	0.022011
chr10	133329675	133330174	ENSG00000198546	neuron_Midbrain	0.035872
chr10	133329675	133330174	ENSG00000130640	neuron_Midbrain	0.041493
chr10	133329675	133330174	ENSG00000130643	neuron_Midbrain	0.058068
chr10	133329675	133330174	ENSG00000148803	neuron_Midbrain	0.031242
chr10	133329675	133330174	ENSG00000127884	neuron_Midbrain	0.026603
chr10	133329675	133330174	ENSG00000148832	neuron_Midbrain	0.02089
chr10	133335014	133335513	ENSG00000198546	neuron_Midbrain	0.022189
chr10	133335014	133335513	ENSG00000130643	neuron_Midbrain	0.091401
chr10	133335014	133335513	ENSG00000148803	neuron_Midbrain	0.038084
chr10	133335014	133335513	ENSG00000127884	neuron_Midbrain	0.02366
chr10	133335014	133335513	ENSG00000148832	neuron_Midbrain	0.025265
chr10	133335589	133336088	ENSG00000198546	neuron_Midbrain	0.029546
chr10	133335589	133336088	ENSG00000130640	neuron_Midbrain	0.024624
chr10	133335589	133336088	ENSG00000130643	neuron_Midbrain	0.121708
chr10	133335589	133336088	ENSG00000148803	neuron_Midbrain	0.050712
chr10	133335589	133336088	ENSG00000127884	neuron_Midbrain	0.031505
chr10	133335589	133336088	ENSG00000148832	neuron_Midbrain	0.033643
chr10	133335589	133336088	ENSG00000148824	neuron_Midbrain	0.024954
chr10	133335589	133336088	ENSG00000203772	neuron_Midbrain	0.02063
chr10	133335589	133336088	ENSG00000214279	neuron_Midbrain	0.020899
chr10	133364921	133365420	ENSG00000148803	neuron_Midbrain	0.034617
chr10	133364921	133365420	ENSG00000127884	neuron_Midbrain	0.034623
chr10	133364921	133365420	ENSG00000148832	neuron_Midbrain	0.021615
chr10	133365451	133365950	ENSG00000148803	neuron_Midbrain	0.03325
chr10	133365451	133365950	ENSG00000127884	neuron_Midbrain	0.033255
chr10	133365451	133365950	ENSG00000148832	neuron_Midbrain	0.020762
chr10	133396611	133397110	ENSG00000148824	neuron_Midbrain	0.048413
chr10	133421679	133422178	ENSG00000203772	neuron_Midbrain	0.097485
chr10	133421679	133422178	ENSG00000214279	neuron_Midbrain	0.027173
chr10	133423320	133423819	ENSG00000148824	neuron_Midbrain	0.026425
chr10	133423320	133423819	ENSG00000203772	neuron_Midbrain	0.141388
chr10	133423320	133423819	ENSG00000214279	neuron_Midbrain	0.039411
chr10	133438857	133439356	ENSG00000214279	neuron_Midbrain	0.020312
chr10	133457971	133458470	ENSG00000214279	neuron_Midbrain	0.050896
chr10	133461926	133462425	ENSG00000214279	neuron_Midbrain	0.023814
chr10	133528648	133529147	ENSG00000130649	neuron_Midbrain	0.161647
chr10	133528648	133529147	ENSG00000278518	neuron_Midbrain	0.158647
chr10	133528648	133529147	ENSG00000171772	neuron_Midbrain	0.02822
chr10	133558839	133559338	ENSG00000171772	neuron_Midbrain	0.03435
chr10	133565674	133566173	ENSG00000171772	neuron_Midbrain	0.064588
chr10	133568829	133569328	ENSG00000171772	neuron_Midbrain	0.052874
chr10	133687635	133688134	ENSG00000171772	neuron_Midbrain	0.051684
chr10	133689206	133689705	ENSG00000148826	neuron_Midbrain	0.024985
chr10	133689206	133689705	ENSG00000232903	neuron_Midbrain	0.023646
chr10	133689206	133689705	ENSG00000197177	neuron_Midbrain	0.020512
chr10	133689206	133689705	ENSG00000256925	neuron_Midbrain	0.020513
chr10	133689206	133689705	ENSG00000151651	neuron_Midbrain	0.024679
chr10	133689206	133689705	ENSG00000235245	neuron_Midbrain	0.023
chr10	133689206	133689705	ENSG00000198546	neuron_Midbrain	0.025251
chr10	133689206	133689705	ENSG00000171772	neuron_Midbrain	0.110199
chr1	788590	789089	ENSG00000228327	neuron_Midbrain	0.048221
chr1	788590	789089	ENSG00000237491	neuron_Midbrain	0.048221
chr1	789396	789895	ENSG00000228327	neuron_Midbrain	0.047863
chr1	789396	789895	ENSG00000237491	neuron_Midbrain	0.047863
chr1	790684	791183	ENSG00000228327	neuron_Midbrain	0.04583
chr1	790684	791183	ENSG00000237491	neuron_Midbrain	0.04583
chr1	790684	791183	ENSG00000225880	neuron_Midbrain	0.028494
chr1	790684	791183	ENSG00000228794	neuron_Midbrain	0.028494
chr1	791327	791826	ENSG00000228327	neuron_Midbrain	0.039493
chr1	791327	791826	ENSG00000237491	neuron_Midbrain	0.039493
chr1	791327	791826	ENSG00000225880	neuron_Midbrain	0.024554
chr1	791327	791826	ENSG00000228794	neuron_Midbrain	0.024554
chr1	940066	940565	ENSG00000223764	neuron_Midbrain	0.026226
chr1	940066	940565	ENSG00000187634	neuron_Midbrain	0.026223
chr1	940066	940565	ENSG00000188976	neuron_Midbrain	0.031229
chr1	940066	940565	ENSG00000187961	neuron_Midbrain	0.021998
chr1	975945	976444	ENSG00000187642	neuron_Midbrain	0.055663
chr1	1001766	1002265	ENSG00000187642	neuron_Midbrain	0.024874
chr1	1001766	1002265	ENSG00000272512	neuron_Midbrain	0.065937
chr1	1001766	1002265	ENSG00000188290	neuron_Midbrain	0.066256
chr1	1001766	1002265	ENSG00000187608	neuron_Midbrain	0.066254
chr1	1001766	1002265	ENSG00000188157	neuron_Midbrain	0.020394
chr1	1031187	1031686	ENSG00000188157	neuron_Midbrain	0.031114
chr1	1031187	1031686	ENSG00000217801	neuron_Midbrain	0.020769
chr1	1032971	1033470	ENSG00000188290	neuron_Midbrain	0.020876
chr1	1032971	1033470	ENSG00000187608	neuron_Midbrain	0.020875
chr1	1032971	1033470	ENSG00000188157	neuron_Midbrain	0.053036
chr1	1032971	1033470	ENSG00000217801	neuron_Midbrain	0.035402
chr1	1040605	1041104	ENSG00000188157	neuron_Midbrain	0.034692
chr1	1040605	1041104	ENSG00000217801	neuron_Midbrain	0.064134
chr1	1069106	1069605	ENSG00000217801	neuron_Midbrain	0.071132
chr1	1291771	1292270	ENSG00000160087	neuron_Midbrain	0.028549
chr1	1291771	1292270	ENSG00000230415	neuron_Midbrain	0.036971
chr1	1291771	1292270	ENSG00000162572	neuron_Midbrain	0.052837
chr1	1291771	1292270	ENSG00000169972	neuron_Midbrain	0.036085
chr1	1291771	1292270	ENSG00000131584	neuron_Midbrain	0.036084
chr1	1291771	1292270	ENSG00000127054	neuron_Midbrain	0.020555
chr1	1291771	1292270	ENSG00000224051	neuron_Midbrain	0.020555
chr1	1292870	1293369	ENSG00000230415	neuron_Midbrain	0.020925
chr1	1292870	1293369	ENSG00000162572	neuron_Midbrain	0.029906
chr1	1292870	1293369	ENSG00000169972	neuron_Midbrain	0.020424
chr1	1292870	1293369	ENSG00000131584	neuron_Midbrain	0.020423
chr1	1293553	1294052	ENSG00000162572	neuron_Midbrain	0.028494
chr1	1304585	1305084	ENSG00000160087	neuron_Midbrain	0.022477
chr1	1304585	1305084	ENSG00000230415	neuron_Midbrain	0.026572
chr1	1304585	1305084	ENSG00000162572	neuron_Midbrain	0.032427
chr1	1304585	1305084	ENSG00000169972	neuron_Midbrain	0.102103
chr1	1304585	1305084	ENSG00000131584	neuron_Midbrain	0.102101
chr1	1304585	1305084	ENSG00000127054	neuron_Midbrain	0.031893
chr1	1304585	1305084	ENSG00000224051	neuron_Midbrain	0.031893
chr1	1304585	1305084	ENSG00000169962	neuron_Midbrain	0.027941
chr1	1355301	1355800	ENSG00000107404	neuron_Midbrain	0.030149
chr1	1355301	1355800	ENSG00000162576	neuron_Midbrain	0.049387
chr1	1427187	1427686	ENSG00000242485	neuron_Midbrain	0.0217
chr1	1427187	1427686	ENSG00000225905	neuron_Midbrain	0.063981
chr1	1427187	1427686	ENSG00000235098	neuron_Midbrain	0.063979
chr1	1427187	1427686	ENSG00000179403	neuron_Midbrain	0.036584
chr1	1479551	1480050	ENSG00000160072	neuron_Midbrain	0.039756
chr1	1504854	1505353	ENSG00000197785	neuron_Midbrain	0.048066
chr1	1550890	1551389	ENSG00000205090	neuron_Midbrain	0.049004
chr1	1550890	1551389	ENSG00000215014	neuron_Midbrain	0.035153
chr1	1550890	1551389	ENSG00000160075	neuron_Midbrain	0.035152
chr1	1551542	1552041	ENSG00000205090	neuron_Midbrain	0.02913
chr1	1551542	1552041	ENSG00000215014	neuron_Midbrain	0.020897
chr1	1551542	1552041	ENSG00000160075	neuron_Midbrain	0.020897
chr1	1554845	1555344	ENSG00000205090	neuron_Midbrain	0.030953
chr1	1554845	1555344	ENSG00000215014	neuron_Midbrain	0.039989
chr1	1554845	1555344	ENSG00000160075	neuron_Midbrain	0.039988
chr1	1600637	1601136	ENSG00000228594	neuron_Midbrain	0.073398
chr1	1600637	1601136	ENSG00000197530	neuron_Midbrain	0.02795
chr1	1600637	1601136	ENSG00000272106	neuron_Midbrain	0.02795
chr1	1600637	1601136	ENSG00000189409	neuron_Midbrain	0.020287
chr1	1894614	1895113	ENSG00000078369	neuron_Midbrain	0.089448
chr1	1894614	1895113	ENSG00000231050	neuron_Midbrain	0.08945
chr1	1894614	1895113	ENSG00000169885	neuron_Midbrain	0.023182
chr1	1908881	1909380	ENSG00000008128	neuron_Midbrain	0.020882
chr1	1908881	1909380	ENSG00000227775	neuron_Midbrain	0.020883
chr1	1908881	1909380	ENSG00000268575	neuron_Midbrain	0.021359
chr1	1908881	1909380	ENSG00000008130	neuron_Midbrain	0.029013
chr1	1908881	1909380	ENSG00000078369	neuron_Midbrain	0.094479
chr1	1908881	1909380	ENSG00000231050	neuron_Midbrain	0.094481
chr1	1908881	1909380	ENSG00000169885	neuron_Midbrain	0.136142
chr1	1908881	1909380	ENSG00000142609	neuron_Midbrain	0.023334
chr1	1982784	1983283	ENSG00000142609	neuron_Midbrain	0.020413
chr1	2189526	2190025	ENSG00000182873	neuron_Midbrain	0.10454
chr1	2189526	2190025	ENSG00000162585	neuron_Midbrain	0.046283
chr1	2189526	2190025	ENSG00000157933	neuron_Midbrain	0.036835
chr1	2190343	2190842	ENSG00000182873	neuron_Midbrain	0.021184
chr1	2190343	2190842	ENSG00000162585	neuron_Midbrain	0.022908
chr1	2194523	2195022	ENSG00000182873	neuron_Midbrain	0.031671
chr1	2194523	2195022	ENSG00000162585	neuron_Midbrain	0.034248
chr1	2194523	2195022	ENSG00000157933	neuron_Midbrain	0.025227
chr1	2195115	2195614	ENSG00000162585	neuron_Midbrain	0.034281
chr1	2195115	2195614	ENSG00000157933	neuron_Midbrain	0.022498
chr1	2199234	2199733	ENSG00000162585	neuron_Midbrain	0.02347
chr1	2205049	2205548	ENSG00000162585	neuron_Midbrain	0.092316
chr1	2205049	2205548	ENSG00000157933	neuron_Midbrain	0.033222
chr1	2214108	2214607	ENSG00000162585	neuron_Midbrain	0.054259
chr1	2214108	2214607	ENSG00000157933	neuron_Midbrain	0.024901
chr1	2231794	2232293	ENSG00000157933	neuron_Midbrain	0.074857
chr1	2381617	2382116	ENSG00000116151	neuron_Midbrain	0.030566
chr1	2381617	2382116	ENSG00000157916	neuron_Midbrain	0.030566
chr1	2384827	2385326	ENSG00000116151	neuron_Midbrain	0.040118
chr1	2384827	2385326	ENSG00000157916	neuron_Midbrain	0.040118
chr1	2413555	2414054	ENSG00000116151	neuron_Midbrain	0.022984
chr1	2413555	2414054	ENSG00000157916	neuron_Midbrain	0.022984
chr1	2413555	2414054	ENSG00000157911	neuron_Midbrain	0.074063
chr1	2413555	2414054	ENSG00000149527	neuron_Midbrain	0.031033
chr1	2432337	2432836	ENSG00000149527	neuron_Midbrain	0.064006
chr1	2443765	2444264	ENSG00000149527	neuron_Midbrain	0.033966
chr1	2446325	2446824	ENSG00000149527	neuron_Midbrain	0.032132
chr1	2522603	2523102	ENSG00000157881	neuron_Midbrain	0.021946
chr1	2522603	2523102	ENSG00000272449	neuron_Midbrain	0.037816
chr1	2522603	2523102	ENSG00000197921	neuron_Midbrain	0.037816
chr1	2545945	2546444	ENSG00000157881	neuron_Midbrain	0.020406
chr1	2545945	2546444	ENSG00000272449	neuron_Midbrain	0.048203
chr1	2545945	2546444	ENSG00000197921	neuron_Midbrain	0.048204
chr1	2545945	2546444	ENSG00000157873	neuron_Midbrain	0.021613
chr1	2545945	2546444	ENSG00000157870	neuron_Midbrain	0.021073
chr1	2546699	2547198	ENSG00000272449	neuron_Midbrain	0.022151
chr1	2546699	2547198	ENSG00000197921	neuron_Midbrain	0.022151
chr1	2547925	2548424	ENSG00000272449	neuron_Midbrain	0.029117
chr1	2547925	2548424	ENSG00000197921	neuron_Midbrain	0.029117
chr1	2585097	2585596	ENSG00000157870	neuron_Midbrain	0.095569
chr1	2629737	2630236	ENSG00000142606	neuron_Midbrain	0.047977
chr1	2642206	2642705	ENSG00000142606	neuron_Midbrain	0.050309
chr1	2643056	2643555	ENSG00000142606	neuron_Midbrain	0.066233
chr1	2643658	2644157	ENSG00000142606	neuron_Midbrain	0.043091
chr1	2652077	2652576	ENSG00000142606	neuron_Midbrain	0.030364
chr1	2652848	2653347	ENSG00000142606	neuron_Midbrain	0.028226
chr1	2653928	2654427	ENSG00000142606	neuron_Midbrain	0.051181
chr1	2654564	2655063	ENSG00000142606	neuron_Midbrain	0.035902
chr1	2655458	2655957	ENSG00000142606	neuron_Midbrain	0.021956
chr1	2821845	2822344	ENSG00000215912	neuron_Midbrain	0.027995
chr1	3424636	3425135	ENSG00000130762	neuron_Midbrain	0.024264
chr1	3453063	3453562	ENSG00000130762	neuron_Midbrain	0.105056
chr1	3471730	3472229	ENSG00000130762	neuron_Midbrain	0.027076
chr1	3501837	3502336	ENSG00000130762	neuron_Midbrain	0.028004
chr1	3762868	3763367	ENSG00000227372	neuron_Midbrain	0.022963
chr1	3762868	3763367	ENSG00000235169	neuron_Midbrain	0.030772
chr1	3788852	3789351	ENSG00000235169	neuron_Midbrain	0.025125
chr1	3790391	3790890	ENSG00000235169	neuron_Midbrain	0.020712
chr1	3858039	3858538	ENSG00000116198	neuron_Midbrain	0.119028
chr1	3858039	3858538	ENSG00000169598	neuron_Midbrain	0.119011
chr1	3868383	3868882	ENSG00000116198	neuron_Midbrain	0.050681
chr1	3868383	3868882	ENSG00000169598	neuron_Midbrain	0.050674
chr1	3885949	3886448	ENSG00000198912	neuron_Midbrain	0.022477
chr1	3885949	3886448	ENSG00000236423	neuron_Midbrain	0.022477
chr1	3901158	3901657	ENSG00000116198	neuron_Midbrain	0.035455
chr1	3901158	3901657	ENSG00000169598	neuron_Midbrain	0.03545
chr1	3901158	3901657	ENSG00000198912	neuron_Midbrain	0.202277
chr1	3901158	3901657	ENSG00000236423	neuron_Midbrain	0.202277
chr1	3901158	3901657	ENSG00000233304	neuron_Midbrain	0.064895
chr1	3910733	3911232	ENSG00000198912	neuron_Midbrain	0.031786
chr1	3910733	3911232	ENSG00000236423	neuron_Midbrain	0.031786
chr1	3910733	3911232	ENSG00000233304	neuron_Midbrain	0.023441
chr1	3924084	3924583	ENSG00000233304	neuron_Midbrain	0.024418
chr1	4656244	4656743	ENSG00000196581	neuron_Midbrain	0.138166
chr1	4700773	4701272	ENSG00000196581	neuron_Midbrain	0.024978
chr1	5652385	5652884	ENSG00000236948	neuron_Midbrain	0.039486
chr1	5670563	5671062	ENSG00000236948	neuron_Midbrain	0.086002
chr1	5680690	5681189	ENSG00000236948	neuron_Midbrain	0.021667
chr1	5975106	5975605	ENSG00000069424	neuron_Midbrain	0.020262
chr1	5975106	5975605	ENSG00000131697	neuron_Midbrain	0.020262
chr1	6002125	6002624	ENSG00000069424	neuron_Midbrain	0.024484
chr1	6002125	6002624	ENSG00000131697	neuron_Midbrain	0.024484
chr1	6033932	6034431	ENSG00000069424	neuron_Midbrain	0.033564
chr1	6033932	6034431	ENSG00000131697	neuron_Midbrain	0.033563
chr1	6033932	6034431	ENSG00000116254	neuron_Midbrain	0.02262
chr1	6170744	6171243	ENSG00000116254	neuron_Midbrain	0.022815
chr1	6171417	6171916	ENSG00000116254	neuron_Midbrain	0.020247
chr1	6179083	6179582	ENSG00000116254	neuron_Midbrain	0.025552
chr1	6199368	6199867	ENSG00000116254	neuron_Midbrain	0.04492
chr1	6199368	6199867	ENSG00000158286	neuron_Midbrain	0.085695
chr1	6199368	6199867	ENSG00000226944	neuron_Midbrain	0.085694
chr1	6199368	6199867	ENSG00000116251	neuron_Midbrain	0.08569
chr1	6199368	6199867	ENSG00000116237	neuron_Midbrain	0.030031
chr1	6217773	6218272	ENSG00000158286	neuron_Midbrain	0.022959
chr1	6217773	6218272	ENSG00000226944	neuron_Midbrain	0.022959
chr1	6217773	6218272	ENSG00000116251	neuron_Midbrain	0.022958
chr1	6244945	6245444	ENSG00000116237	neuron_Midbrain	0.027366
chr1	6245845	6246344	ENSG00000116237	neuron_Midbrain	0.044154
chr1	6245845	6246344	ENSG00000158292	neuron_Midbrain	0.021996
chr1	6246637	6247136	ENSG00000116237	neuron_Midbrain	0.047412
chr1	6246637	6247136	ENSG00000158292	neuron_Midbrain	0.023619
chr1	6259879	6260378	ENSG00000116237	neuron_Midbrain	0.020489
chr1	6259879	6260378	ENSG00000158292	neuron_Midbrain	0.029026
chr1	6262034	6262533	ENSG00000158292	neuron_Midbrain	0.023951
chr1	6384897	6385396	ENSG00000271746	neuron_Midbrain	0.020442
chr1	6384897	6385396	ENSG00000097021	neuron_Midbrain	0.020441
chr1	6385494	6385993	ENSG00000271746	neuron_Midbrain	0.027882
chr1	6385494	6385993	ENSG00000097021	neuron_Midbrain	0.027881
chr1	6489786	6490285	ENSG00000171680	neuron_Midbrain	0.02002
chr1	6496326	6496825	ENSG00000171680	neuron_Midbrain	0.0231
chr1	6497375	6497874	ENSG00000171680	neuron_Midbrain	0.035371
chr1	6586423	6586922	ENSG00000204859	neuron_Midbrain	0.038331
chr1	6587140	6587639	ENSG00000204859	neuron_Midbrain	0.040538
chr1	6601496	6601995	ENSG00000204859	neuron_Midbrain	0.020529
chr1	6601496	6601995	ENSG00000162413	neuron_Midbrain	0.030239
chr1	6601496	6601995	ENSG00000116273	neuron_Midbrain	0.021605
chr1	6601496	6601995	ENSG00000041988	neuron_Midbrain	0.023827
chr1	6634571	6635070	ENSG00000041988	neuron_Midbrain	0.032856
chr1	7667475	7667974	ENSG00000270171	neuron_Midbrain	0.03105
chr1	7668428	7668927	ENSG00000270171	neuron_Midbrain	0.040788
chr1	7669413	7669912	ENSG00000270171	neuron_Midbrain	0.029682
chr1	7680065	7680564	ENSG00000270171	neuron_Midbrain	0.064827
chr1	7680065	7680564	ENSG00000049246	neuron_Midbrain	0.020365
chr1	7681537	7682036	ENSG00000270171	neuron_Midbrain	0.032088
chr1	7690489	7690988	ENSG00000270171	neuron_Midbrain	0.028558
chr1	7703886	7704385	ENSG00000270171	neuron_Midbrain	0.041721
chr1	7704407	7704906	ENSG00000270171	neuron_Midbrain	0.143307
chr1	7704407	7704906	ENSG00000049245	neuron_Midbrain	0.030605
chr1	7704407	7704906	ENSG00000049246	neuron_Midbrain	0.026105
chr1	7704407	7704906	ENSG00000236266	neuron_Midbrain	0.034274
chr1	7705238	7705737	ENSG00000270171	neuron_Midbrain	0.041595
chr1	7961254	7961753	ENSG00000049246	neuron_Midbrain	0.02484
chr1	7961254	7961753	ENSG00000236266	neuron_Midbrain	0.031516
chr1	7961254	7961753	ENSG00000116288	neuron_Midbrain	0.077021
chr1	7961254	7961753	ENSG00000116285	neuron_Midbrain	0.041203
chr1	7961254	7961753	ENSG00000238290	neuron_Midbrain	0.041203
chr1	7961254	7961753	ENSG00000162426	neuron_Midbrain	0.02631
chr1	8014927	8015426	ENSG00000116285	neuron_Midbrain	0.031481
chr1	8014927	8015426	ENSG00000238290	neuron_Midbrain	0.031481
chr1	8314278	8314777	ENSG00000162426	neuron_Midbrain	0.02647
chr1	8859299	8859798	ENSG00000074800	neuron_Midbrain	0.022339
chr1	8871518	8872017	ENSG00000074800	neuron_Midbrain	0.051429
chr1	8872028	8872527	ENSG00000074800	neuron_Midbrain	0.053115
chr1	9162638	9163137	ENSG00000234546	neuron_Midbrain	0.021733
chr1	9162638	9163137	ENSG00000228526	neuron_Midbrain	0.021734
chr1	9198588	9199087	ENSG00000234546	neuron_Midbrain	0.044911
chr1	9198588	9199087	ENSG00000228526	neuron_Midbrain	0.044912
chr1	9198588	9199087	ENSG00000049239	neuron_Midbrain	0.02027
chr1	9200752	9201251	ENSG00000234546	neuron_Midbrain	0.031564
chr1	9200752	9201251	ENSG00000228526	neuron_Midbrain	0.031565
chr1	9200752	9201251	ENSG00000049239	neuron_Midbrain	0.02064
chr1	9201464	9201963	ENSG00000234546	neuron_Midbrain	0.034163
chr1	9201464	9201963	ENSG00000228526	neuron_Midbrain	0.034164
chr1	9201464	9201963	ENSG00000049239	neuron_Midbrain	0.02234
chr1	9242526	9243025	ENSG00000049239	neuron_Midbrain	0.041722
chr1	9250421	9250920	ENSG00000049239	neuron_Midbrain	0.032987
chr1	9250421	9250920	ENSG00000171621	neuron_Midbrain	0.022123
chr1	9266991	9267490	ENSG00000171621	neuron_Midbrain	0.021875
chr1	9275502	9276001	ENSG00000171621	neuron_Midbrain	0.030218
chr1	9593365	9593864	ENSG00000188807	neuron_Midbrain	0.032885
chr1	9593365	9593864	ENSG00000171608	neuron_Midbrain	0.021644
chr1	9615488	9615987	ENSG00000171608	neuron_Midbrain	0.020987
chr1	9823060	9823559	ENSG00000171603	neuron_Midbrain	0.039907
chr1	9823060	9823559	ENSG00000280113	neuron_Midbrain	0.08821
chr1	9835764	9836263	ENSG00000280113	neuron_Midbrain	0.030358
chr1	9843463	9843962	ENSG00000280113	neuron_Midbrain	0.027006
chr1	9844156	9844655	ENSG00000171603	neuron_Midbrain	0.020786
chr1	9844156	9844655	ENSG00000280113	neuron_Midbrain	0.034314
chr1	9844735	9845234	ENSG00000280113	neuron_Midbrain	0.030974
chr1	9852303	9852802	ENSG00000171603	neuron_Midbrain	0.028638
chr1	9852303	9852802	ENSG00000280113	neuron_Midbrain	0.032486
chr1	9950275	9950774	ENSG00000162441	neuron_Midbrain	0.044804
chr1	9950275	9950774	ENSG00000173614	neuron_Midbrain	0.044804
chr1	10209701	10210200	ENSG00000054523	neuron_Midbrain	0.105895
chr1	10494557	10495056	ENSG00000160049	neuron_Midbrain	0.026259
chr1	10494557	10495056	ENSG00000142655	neuron_Midbrain	0.026259
chr1	10663591	10664090	ENSG00000272078	neuron_Midbrain	0.029711
chr1	10694592	10695091	ENSG00000272078	neuron_Midbrain	0.023839
chr1	11061614	11062113	ENSG00000116649	neuron_Midbrain	0.083331
chr1	11061614	11062113	ENSG00000226849	neuron_Midbrain	0.02562
chr1	11080614	11081113	ENSG00000171824	neuron_Midbrain	0.022931
chr1	11252344	11252843	ENSG00000198793	neuron_Midbrain	0.022861
chr1	11280727	11281226	ENSG00000120942	neuron_Midbrain	0.020595
chr1	11487325	11487824	ENSG00000204624	neuron_Midbrain	0.047127
chr1	11499891	11500390	ENSG00000204624	neuron_Midbrain	0.02125
chr1	11642335	11642834	ENSG00000132879	neuron_Midbrain	0.03815
chr1	11642335	11642834	ENSG00000116661	neuron_Midbrain	0.03815
chr1	11642335	11642834	ENSG00000116663	neuron_Midbrain	0.021636
chr1	11645623	11646122	ENSG00000132879	neuron_Midbrain	0.071232
chr1	11645623	11646122	ENSG00000116661	neuron_Midbrain	0.071232
chr1	11645623	11646122	ENSG00000116663	neuron_Midbrain	0.028419
chr1	11655162	11655661	ENSG00000132879	neuron_Midbrain	0.085526
chr1	11655162	11655661	ENSG00000116661	neuron_Midbrain	0.085526
chr1	11655162	11655661	ENSG00000116663	neuron_Midbrain	0.087353
chr1	11655162	11655661	ENSG00000116670	neuron_Midbrain	0.022803
chr1	11655162	11655661	ENSG00000162490	neuron_Midbrain	0.022803
chr1	11680887	11681386	ENSG00000132879	neuron_Midbrain	0.033786
chr1	11680887	11681386	ENSG00000116661	neuron_Midbrain	0.033786
chr1	11680887	11681386	ENSG00000116663	neuron_Midbrain	0.048443
chr1	11680887	11681386	ENSG00000116670	neuron_Midbrain	0.118586
chr1	11680887	11681386	ENSG00000162490	neuron_Midbrain	0.118587
chr1	11680887	11681386	ENSG00000177674	neuron_Midbrain	0.02462
chr1	11681499	11681998	ENSG00000116663	neuron_Midbrain	0.021211
chr1	11681499	11681998	ENSG00000116670	neuron_Midbrain	0.051924
chr1	11681499	11681998	ENSG00000162490	neuron_Midbrain	0.051924
chr1	11701474	11701973	ENSG00000116670	neuron_Midbrain	0.046725
chr1	11701474	11701973	ENSG00000162490	neuron_Midbrain	0.046725
chr1	11785060	11785559	ENSG00000011021	neuron_Midbrain	0.037896
chr1	11785060	11785559	ENSG00000177000	neuron_Midbrain	0.037897
chr1	11803362	11803861	ENSG00000011021	neuron_Midbrain	0.112586
chr1	11803362	11803861	ENSG00000177000	neuron_Midbrain	0.112588
chr1	11838620	11839119	ENSG00000011021	neuron_Midbrain	0.021471
chr1	11838620	11839119	ENSG00000177000	neuron_Midbrain	0.021472
chr1	11908764	11909263	ENSG00000116685	neuron_Midbrain	0.040875
chr1	11908764	11909263	ENSG00000083444	neuron_Midbrain	0.035126
chr1	11918787	11919286	ENSG00000116685	neuron_Midbrain	0.043948
chr1	11918787	11919286	ENSG00000083444	neuron_Midbrain	0.03225
chr1	11920291	11920790	ENSG00000116685	neuron_Midbrain	0.060182
chr1	11920291	11920790	ENSG00000083444	neuron_Midbrain	0.034406
chr1	12032336	12032835	ENSG00000116691	neuron_Midbrain	0.033166
chr1	12208812	12209311	ENSG00000048707	neuron_Midbrain	0.029387
chr1	12619755	12620254	ENSG00000162496	neuron_Midbrain	0.039063
chr1	13665591	13666090	ENSG00000116731	neuron_Midbrain	0.02724
chr1	13737419	13737918	ENSG00000116731	neuron_Midbrain	0.025567
chr1	13749084	13749583	ENSG00000116731	neuron_Midbrain	0.058934
chr1	13749084	13749583	ENSG00000189337	neuron_Midbrain	0.022032
chr1	13749654	13750153	ENSG00000116731	neuron_Midbrain	0.023525
chr1	13878609	13879108	ENSG00000189337	neuron_Midbrain	0.040101
chr1	13906543	13907042	ENSG00000189337	neuron_Midbrain	0.032855
chr1	13922299	13922798	ENSG00000189337	neuron_Midbrain	0.022518
chr1	15384282	15384781	ENSG00000228140	neuron_Midbrain	0.024156
chr1	15384282	15384781	ENSG00000142634	neuron_Midbrain	0.024155
chr1	15667323	15667822	ENSG00000116786	neuron_Midbrain	0.031202
chr1	15697128	15697627	ENSG00000116786	neuron_Midbrain	0.025378
chr1	15702986	15703485	ENSG00000116786	neuron_Midbrain	0.025088
chr1	15703517	15704016	ENSG00000116786	neuron_Midbrain	0.033505
chr1	15703517	15704016	ENSG00000162461	neuron_Midbrain	0.023802
chr1	15714753	15715252	ENSG00000162461	neuron_Midbrain	0.025654
chr1	15741251	15741750	ENSG00000162461	neuron_Midbrain	0.134677
chr1	15741251	15741750	ENSG00000162458	neuron_Midbrain	0.05475
chr1	15753670	15754169	ENSG00000162461	neuron_Midbrain	0.027718
chr1	15753670	15754169	ENSG00000162458	neuron_Midbrain	0.073848
chr1	15834331	15834830	ENSG00000065526	neuron_Midbrain	0.039091
chr1	15834331	15834830	ENSG00000179743	neuron_Midbrain	0.039091
chr1	15835721	15836220	ENSG00000065526	neuron_Midbrain	0.071895
chr1	15835721	15836220	ENSG00000179743	neuron_Midbrain	0.071894
chr1	15849201	15849700	ENSG00000065526	neuron_Midbrain	0.082817
chr1	15849201	15849700	ENSG00000179743	neuron_Midbrain	0.082816
chr1	16008956	16009455	ENSG00000186510	neuron_Midbrain	0.044027
chr1	16008956	16009455	ENSG00000173641	neuron_Midbrain	0.044026
chr1	16032729	16033228	ENSG00000186510	neuron_Midbrain	0.027139
chr1	16032729	16033228	ENSG00000173641	neuron_Midbrain	0.027139
chr1	16032729	16033228	ENSG00000232456	neuron_Midbrain	0.038775
chr1	16032729	16033228	ENSG00000184908	neuron_Midbrain	0.038774
chr1	16055480	16055979	ENSG00000232456	neuron_Midbrain	0.044953
chr1	16055480	16055979	ENSG00000184908	neuron_Midbrain	0.044951
chr1	16055480	16055979	ENSG00000185519	neuron_Midbrain	0.03295
chr1	16056022	16056521	ENSG00000186510	neuron_Midbrain	0.027797
chr1	16056022	16056521	ENSG00000173641	neuron_Midbrain	0.027797
chr1	16056022	16056521	ENSG00000232456	neuron_Midbrain	0.06384
chr1	16056022	16056521	ENSG00000184908	neuron_Midbrain	0.063837
chr1	16056022	16056521	ENSG00000185519	neuron_Midbrain	0.046795
chr1	16066979	16067478	ENSG00000186510	neuron_Midbrain	0.020975
chr1	16066979	16067478	ENSG00000173641	neuron_Midbrain	0.020975
chr1	16066979	16067478	ENSG00000232456	neuron_Midbrain	0.037575
chr1	16066979	16067478	ENSG00000184908	neuron_Midbrain	0.037573
chr1	16066979	16067478	ENSG00000185519	neuron_Midbrain	0.108431
chr1	16077377	16077876	ENSG00000185519	neuron_Midbrain	0.062718
chr1	16078848	16079347	ENSG00000232456	neuron_Midbrain	0.023182
chr1	16078848	16079347	ENSG00000184908	neuron_Midbrain	0.023181
chr1	16078848	16079347	ENSG00000185519	neuron_Midbrain	0.088479
chr1	16141202	16141701	ENSG00000142627	neuron_Midbrain	0.029348
chr1	16206440	16206939	ENSG00000237276	neuron_Midbrain	0.033169
chr1	16217290	16217789	ENSG00000237276	neuron_Midbrain	0.048512
chr1	16226860	16227359	ENSG00000237276	neuron_Midbrain	0.067497
chr1	16244300	16244799	ENSG00000237276	neuron_Midbrain	0.036159
chr1	16244300	16244799	ENSG00000132881	neuron_Midbrain	0.029819
chr1	16459362	16459861	ENSG00000157191	neuron_Midbrain	0.028203
chr1	16459362	16459861	ENSG00000226029	neuron_Midbrain	0.070627
chr1	16461990	16462489	ENSG00000157191	neuron_Midbrain	0.023833
chr1	16461990	16462489	ENSG00000226029	neuron_Midbrain	0.076108
chr1	16491579	16492078	ENSG00000080947	neuron_Midbrain	0.044476
chr1	16508994	16509493	ENSG00000080947	neuron_Midbrain	0.034271
chr1	16508994	16509493	ENSG00000206652	neuron_Midbrain	0.05653
chr1	16535098	16535597	ENSG00000206652	neuron_Midbrain	0.022698
chr1	16535098	16535597	ENSG00000233421	neuron_Midbrain	0.098376
chr1	16560790	16561289	ENSG00000233421	neuron_Midbrain	0.023884
chr1	16565265	16565764	ENSG00000233421	neuron_Midbrain	0.029492
chr1	16566019	16566518	ENSG00000233421	neuron_Midbrain	0.035169
chr1	16566842	16567341	ENSG00000080947	neuron_Midbrain	0.020822
chr1	16566842	16567341	ENSG00000206652	neuron_Midbrain	0.022972
chr1	16566842	16567341	ENSG00000233421	neuron_Midbrain	0.041547
chr1	16612476	16612975	ENSG00000219481	neuron_Midbrain	0.118138
chr1	16612476	16612975	ENSG00000186301	neuron_Midbrain	0.028387
chr1	16621005	16621504	ENSG00000219481	neuron_Midbrain	0.069422
chr1	16621005	16621504	ENSG00000186301	neuron_Midbrain	0.039994
chr1	16621005	16621504	ENSG00000280114	neuron_Midbrain	0.021569
chr1	16624031	16624530	ENSG00000219481	neuron_Midbrain	0.040207
chr1	16624031	16624530	ENSG00000186301	neuron_Midbrain	0.023163
chr1	16631539	16632038	ENSG00000186301	neuron_Midbrain	0.027009
chr1	16644481	16644980	ENSG00000233421	neuron_Midbrain	0.023585
chr1	16644481	16644980	ENSG00000219481	neuron_Midbrain	0.041671
chr1	16644481	16644980	ENSG00000186301	neuron_Midbrain	0.238946
chr1	16644481	16644980	ENSG00000280114	neuron_Midbrain	0.044027
chr1	16644481	16644980	ENSG00000268869	neuron_Midbrain	0.039313
chr1	16687287	16687786	ENSG00000280114	neuron_Midbrain	0.046207
chr1	16687287	16687786	ENSG00000268869	neuron_Midbrain	0.044948
chr1	16693316	16693815	ENSG00000280114	neuron_Midbrain	0.140527
chr1	16693316	16693815	ENSG00000268869	neuron_Midbrain	0.136697
chr1	16694266	16694765	ENSG00000280114	neuron_Midbrain	0.068188
chr1	16694266	16694765	ENSG00000268869	neuron_Midbrain	0.06633
chr1	16703068	16703567	ENSG00000280114	neuron_Midbrain	0.0378
chr1	16703068	16703567	ENSG00000268869	neuron_Midbrain	0.051929
chr1	16709702	16710201	ENSG00000280114	neuron_Midbrain	0.027182
chr1	16709702	16710201	ENSG00000268869	neuron_Midbrain	0.033719
chr1	16872550	16873049	ENSG00000228549	neuron_Midbrain	0.119179
chr1	16872550	16873049	ENSG00000238142	neuron_Midbrain	0.039828
chr1	16872550	16873049	ENSG00000207005	neuron_Midbrain	0.020933
chr1	16913761	16914260	ENSG00000228549	neuron_Midbrain	0.076731
chr1	16913761	16914260	ENSG00000238142	neuron_Midbrain	0.096906
chr1	16913761	16914260	ENSG00000207005	neuron_Midbrain	0.12045
chr1	16913761	16914260	ENSG00000159363	neuron_Midbrain	0.035952
chr1	16913761	16914260	ENSG00000117118	neuron_Midbrain	0.030884
chr1	16913761	16914260	ENSG00000117115	neuron_Midbrain	0.03117
chr1	16921630	16922129	ENSG00000228549	neuron_Midbrain	0.020036
chr1	16921630	16922129	ENSG00000238142	neuron_Midbrain	0.02295
chr1	16921630	16922129	ENSG00000207005	neuron_Midbrain	0.024533
chr1	17021884	17022383	ENSG00000159363	neuron_Midbrain	0.024473
chr1	17059555	17060054	ENSG00000117118	neuron_Midbrain	0.099481
chr1	17125683	17126182	ENSG00000117115	neuron_Midbrain	0.041195
chr1	17419779	17420278	ENSG00000179051	neuron_Midbrain	0.04267
chr1	17424057	17424556	ENSG00000179051	neuron_Midbrain	0.02677
chr1	17437478	17437977	ENSG00000179051	neuron_Midbrain	0.127787
chr1	17532128	17532627	ENSG00000074964	neuron_Midbrain	0.055136
chr1	17540624	17541123	ENSG00000074964	neuron_Midbrain	0.098864
chr1	17551612	17552111	ENSG00000074964	neuron_Midbrain	0.022935
chr1	18110097	18110596	ENSG00000117154	neuron_Midbrain	0.037001
chr1	18110097	18110596	ENSG00000280222	neuron_Midbrain	0.037004
chr1	18884084	18884583	ENSG00000159423	neuron_Midbrain	0.027147
chr1	18907077	18907576	ENSG00000159423	neuron_Midbrain	0.089045
chr1	18907935	18908434	ENSG00000159423	neuron_Midbrain	0.065665
chr1	18912973	18913472	ENSG00000159423	neuron_Midbrain	0.032453
chr1	18922205	18922704	ENSG00000159423	neuron_Midbrain	0.052328
chr1	18922205	18922704	ENSG00000169991	neuron_Midbrain	0.029036
chr1	18923509	18924008	ENSG00000159423	neuron_Midbrain	0.025854
chr1	18928134	18928633	ENSG00000159423	neuron_Midbrain	0.024976
chr1	18955671	18956170	ENSG00000169991	neuron_Midbrain	0.103309
chr1	19219705	19220204	ENSG00000127481	neuron_Midbrain	0.077934
chr1	19219705	19220204	ENSG00000230424	neuron_Midbrain	0.077933
chr1	19260626	19261125	ENSG00000127463	neuron_Midbrain	0.02596
chr1	19260626	19261125	ENSG00000053372	neuron_Midbrain	0.02596
chr1	19260626	19261125	ENSG00000211454	neuron_Midbrain	0.079851
chr1	19260626	19261125	ENSG00000162482	neuron_Midbrain	0.035566
chr1	19287663	19288162	ENSG00000211454	neuron_Midbrain	0.027656
chr1	19287663	19288162	ENSG00000162482	neuron_Midbrain	0.068488
chr1	19462989	19463488	ENSG00000077549	neuron_Midbrain	0.022358
chr1	19651112	19651611	ENSG00000158747	neuron_Midbrain	0.020064
chr1	19651112	19651611	ENSG00000158748	neuron_Midbrain	0.049484
chr1	19653665	19654164	ENSG00000173436	neuron_Midbrain	0.020811
chr1	19653665	19654164	ENSG00000158747	neuron_Midbrain	0.029967
chr1	19653665	19654164	ENSG00000158748	neuron_Midbrain	0.073908
chr1	19659710	19660209	ENSG00000173436	neuron_Midbrain	0.02636
chr1	19659710	19660209	ENSG00000158747	neuron_Midbrain	0.027807
chr1	19659710	19660209	ENSG00000158748	neuron_Midbrain	0.18198
chr1	19670802	19671301	ENSG00000158748	neuron_Midbrain	0.037763
chr1	19704434	19704933	ENSG00000158748	neuron_Midbrain	0.020636
chr1	19793420	19793919	ENSG00000162542	neuron_Midbrain	0.08443
chr1	19878072	19878571	ENSG00000169914	neuron_Midbrain	0.023984
chr1	20152264	20152763	ENSG00000162543	neuron_Midbrain	0.022475
chr1	20168785	20169284	ENSG00000162543	neuron_Midbrain	0.028299
chr1	20183538	20184037	ENSG00000162543	neuron_Midbrain	0.058685
chr1	20282510	20283009	ENSG00000158816	neuron_Midbrain	0.032865
chr1	20291489	20291988	ENSG00000158816	neuron_Midbrain	0.063024
chr1	20343586	20344085	ENSG00000158816	neuron_Midbrain	0.040885
chr1	20343586	20344085	ENSG00000236963	neuron_Midbrain	0.021564
chr1	20386568	20387067	ENSG00000236963	neuron_Midbrain	0.02166
chr1	20404355	20404854	ENSG00000236963	neuron_Midbrain	0.02424
chr1	20410522	20411021	ENSG00000236963	neuron_Midbrain	0.027542
chr1	20428945	20429444	ENSG00000236963	neuron_Midbrain	0.058271
chr1	20440719	20441218	ENSG00000236963	neuron_Midbrain	0.043637
chr1	20442814	20443313	ENSG00000236963	neuron_Midbrain	0.037479
chr1	20483730	20484229	ENSG00000162545	neuron_Midbrain	0.095748
chr1	20483730	20484229	ENSG00000090432	neuron_Midbrain	0.027072
chr1	20493725	20494224	ENSG00000162545	neuron_Midbrain	0.07695
chr1	20493725	20494224	ENSG00000090432	neuron_Midbrain	0.033459
chr1	20522386	20522885	ENSG00000090432	neuron_Midbrain	0.030398
chr1	20530799	20531298	ENSG00000090432	neuron_Midbrain	0.021327
chr1	20553254	20553753	ENSG00000183114	neuron_Midbrain	0.036329
chr1	20555288	20555787	ENSG00000183114	neuron_Midbrain	0.021484
chr1	20634414	20634913	ENSG00000158828	neuron_Midbrain	0.024373
chr1	20634414	20634913	ENSG00000117242	neuron_Midbrain	0.024429
chr1	20648114	20648613	ENSG00000117242	neuron_Midbrain	0.051114
chr1	20652912	20653411	ENSG00000117242	neuron_Midbrain	0.059753
chr1	20682534	20683033	ENSG00000235432	neuron_Midbrain	0.03483
chr1	20684938	20685437	ENSG00000235432	neuron_Midbrain	0.06821
chr1	20696364	20696863	ENSG00000235432	neuron_Midbrain	0.127722
chr1	20696364	20696863	ENSG00000117245	neuron_Midbrain	0.036549
chr1	20696364	20696863	ENSG00000189410	neuron_Midbrain	0.021838
chr1	20702335	20702834	ENSG00000235432	neuron_Midbrain	0.035763
chr1	20702335	20702834	ENSG00000117245	neuron_Midbrain	0.023657
chr1	20711191	20711690	ENSG00000235432	neuron_Midbrain	0.042898
chr1	20711191	20711690	ENSG00000117245	neuron_Midbrain	0.130829
chr1	20711191	20711690	ENSG00000189410	neuron_Midbrain	0.028846
chr1	20731453	20731952	ENSG00000117245	neuron_Midbrain	0.038909
chr1	20731453	20731952	ENSG00000189410	neuron_Midbrain	0.041012
chr1	21175600	21176099	ENSG00000075151	neuron_Midbrain	0.020232
chr1	21324495	21324994	ENSG00000117298	neuron_Midbrain	0.021413
chr1	21437038	21437537	ENSG00000142794	neuron_Midbrain	0.021132
chr1	21651517	21652016	ENSG00000076864	neuron_Midbrain	0.04978
chr1	21652103	21652602	ENSG00000076864	neuron_Midbrain	0.030553
chr1	21659155	21659654	ENSG00000076864	neuron_Midbrain	0.074954
chr1	21659736	21660235	ENSG00000076864	neuron_Midbrain	0.053925
chr1	21673301	21673800	ENSG00000076864	neuron_Midbrain	0.079767
chr1	21812016	21812515	ENSG00000187942	neuron_Midbrain	0.053014
chr1	21814249	21814748	ENSG00000187942	neuron_Midbrain	0.038862
chr1	21814799	21815298	ENSG00000187942	neuron_Midbrain	0.06583
chr1	22044635	22045134	ENSG00000070831	neuron_Midbrain	0.036352
chr1	22141513	22142012	ENSG00000285873	neuron_Midbrain	0.105336
chr1	22141513	22142012	ENSG00000162552	neuron_Midbrain	0.105335
chr1	22416562	22417061	ENSG00000184677	neuron_Midbrain	0.020441
chr1	22420388	22420887	ENSG00000184677	neuron_Midbrain	0.0224
chr1	22447512	22448011	ENSG00000184677	neuron_Midbrain	0.067812
chr1	22461468	22461967	ENSG00000184677	neuron_Midbrain	0.026838
chr1	22565637	22566136	ENSG00000070886	neuron_Midbrain	0.083383
chr1	22567157	22567656	ENSG00000070886	neuron_Midbrain	0.099696
chr1	22583102	22583601	ENSG00000070886	neuron_Midbrain	0.020486
chr1	22662200	22662699	ENSG00000133216	neuron_Midbrain	0.020442
chr1	22704406	22704905	ENSG00000133216	neuron_Midbrain	0.057164
chr1	22709675	22710174	ENSG00000133216	neuron_Midbrain	0.091917
chr1	22723021	22723520	ENSG00000133216	neuron_Midbrain	0.03139
chr1	23013691	23014190	ENSG00000004487	neuron_Midbrain	0.027765
chr1	23167640	23168139	ENSG00000169641	neuron_Midbrain	0.062944
chr1	23168673	23169172	ENSG00000169641	neuron_Midbrain	0.120068
chr1	23169602	23170101	ENSG00000169641	neuron_Midbrain	0.038326
chr1	23368144	23368643	ENSG00000125944	neuron_Midbrain	0.044406
chr1	23368144	23368643	ENSG00000249087	neuron_Midbrain	0.068472
chr1	23368144	23368643	ENSG00000125945	neuron_Midbrain	0.068425
chr1	23368144	23368643	ENSG00000204219	neuron_Midbrain	0.020633
chr1	23368144	23368643	ENSG00000088280	neuron_Midbrain	0.023262
chr1	23497010	23497509	ENSG00000088280	neuron_Midbrain	0.029449
chr1	23709908	23710407	ENSG00000142676	neuron_Midbrain	0.025049
chr1	23718809	23719308	ENSG00000142676	neuron_Midbrain	0.020492
chr1	23743704	23744203	ENSG00000142676	neuron_Midbrain	0.02521
chr1	23743704	23744203	ENSG00000011007	neuron_Midbrain	0.134402
chr1	23743704	23744203	ENSG00000236810	neuron_Midbrain	0.025409
chr1	23743704	23744203	ENSG00000057757	neuron_Midbrain	0.025409
chr1	23758742	23759241	ENSG00000011007	neuron_Midbrain	0.034737
chr1	23758742	23759241	ENSG00000236810	neuron_Midbrain	0.026815
chr1	23758742	23759241	ENSG00000057757	neuron_Midbrain	0.026815
chr1	23772080	23772579	ENSG00000011007	neuron_Midbrain	0.02133
chr1	23772080	23772579	ENSG00000236810	neuron_Midbrain	0.096229
chr1	23772080	23772579	ENSG00000057757	neuron_Midbrain	0.096229
chr1	23772080	23772579	ENSG00000011009	neuron_Midbrain	0.026926
chr1	23801298	23801797	ENSG00000236810	neuron_Midbrain	0.025788
chr1	23801298	23801797	ENSG00000057757	neuron_Midbrain	0.025788
chr1	23801298	23801797	ENSG00000011009	neuron_Midbrain	0.05116
chr1	23801298	23801797	ENSG00000117308	neuron_Midbrain	0.092605
chr1	23825242	23825741	ENSG00000117308	neuron_Midbrain	0.020839
chr1	23825242	23825741	ENSG00000179163	neuron_Midbrain	0.020168
chr1	23959459	23959958	ENSG00000179163	neuron_Midbrain	0.020605
chr1	23959459	23959958	ENSG00000189266	neuron_Midbrain	0.239386
chr1	23959459	23959958	ENSG00000188529	neuron_Midbrain	0.061798
chr1	24413464	24413963	ENSG00000001461	neuron_Midbrain	0.032551
chr1	24413464	24413963	ENSG00000001460	neuron_Midbrain	0.032549
chr1	24642766	24643265	ENSG00000185436	neuron_Midbrain	0.024745
chr1	24642766	24643265	ENSG00000001461	neuron_Midbrain	0.022016
chr1	24642766	24643265	ENSG00000001460	neuron_Midbrain	0.022014
chr1	24642766	24643265	ENSG00000117602	neuron_Midbrain	0.021318
chr1	24642766	24643265	ENSG00000169504	neuron_Midbrain	0.030043
chr1	24730396	24730895	ENSG00000169504	neuron_Midbrain	0.032349
chr1	25267820	25268319	ENSG00000261349	neuron_Midbrain	0.083884
chr1	25522102	25522601	ENSG00000157978	neuron_Midbrain	0.021089
chr1	25553086	25553585	ENSG00000157978	neuron_Midbrain	0.034992
chr1	25556820	25557319	ENSG00000157978	neuron_Midbrain	0.025393
chr1	25566975	25567474	ENSG00000157978	neuron_Midbrain	0.033099
chr1	25566975	25567474	ENSG00000225643	neuron_Midbrain	0.055705
chr1	25590507	25591006	ENSG00000225643	neuron_Midbrain	0.02325
chr1	25609974	25610473	ENSG00000117643	neuron_Midbrain	0.043605
chr1	25616372	25616871	ENSG00000157978	neuron_Midbrain	0.034699
chr1	25616372	25616871	ENSG00000225643	neuron_Midbrain	0.070301
chr1	25616372	25616871	ENSG00000117643	neuron_Midbrain	0.277826
chr1	25616372	25616871	ENSG00000162430	neuron_Midbrain	0.037621
chr1	25616372	25616871	ENSG00000117640	neuron_Midbrain	0.024928
chr1	25819659	25820158	ENSG00000162430	neuron_Midbrain	0.028171
chr1	25819659	25820158	ENSG00000117640	neuron_Midbrain	0.059853
chr1	25819659	25820158	ENSG00000228172	neuron_Midbrain	0.156209
chr1	25819659	25820158	ENSG00000127423	neuron_Midbrain	0.030283
chr1	25819659	25820158	ENSG00000182749	neuron_Midbrain	0.020643
chr1	25863087	25863586	ENSG00000127423	neuron_Midbrain	0.04734
chr1	25863087	25863586	ENSG00000182749	neuron_Midbrain	0.023063
chr1	25874976	25875475	ENSG00000127423	neuron_Midbrain	0.038997
chr1	25874976	25875475	ENSG00000182749	neuron_Midbrain	0.112431
chr1	25874976	25875475	ENSG00000117632	neuron_Midbrain	0.02223
chr1	25875476	25875975	ENSG00000127423	neuron_Midbrain	0.04666
chr1	25875476	25875975	ENSG00000182749	neuron_Midbrain	0.134521
chr1	25875476	25875975	ENSG00000117632	neuron_Midbrain	0.026598
chr1	25895294	25895793	ENSG00000182749	neuron_Midbrain	0.025259
chr1	25895294	25895793	ENSG00000117632	neuron_Midbrain	0.049709
chr1	25895294	25895793	ENSG00000158006	neuron_Midbrain	0.023037
chr1	25905300	25905799	ENSG00000127423	neuron_Midbrain	0.021583
chr1	25905300	25905799	ENSG00000182749	neuron_Midbrain	0.025518
chr1	25905300	25905799	ENSG00000117632	neuron_Midbrain	0.120403
chr1	25905300	25905799	ENSG00000158006	neuron_Midbrain	0.030047
chr1	25908921	25909420	ENSG00000117632	neuron_Midbrain	0.042126
chr1	25922405	25922904	ENSG00000117632	neuron_Midbrain	0.038489
chr1	26010794	26011293	ENSG00000158008	neuron_Midbrain	0.022767
chr1	26016650	26017149	ENSG00000158006	neuron_Midbrain	0.020435
chr1	26016650	26017149	ENSG00000158008	neuron_Midbrain	0.103715
chr1	26022432	26022931	ENSG00000158008	neuron_Midbrain	0.077002
chr1	26028290	26028789	ENSG00000158008	neuron_Midbrain	0.053485
chr1	26035270	26035769	ENSG00000158008	neuron_Midbrain	0.061495
chr1	26035270	26035769	ENSG00000175087	neuron_Midbrain	0.022004
chr1	26035864	26036363	ENSG00000158008	neuron_Midbrain	0.046556
chr1	26160978	26161477	ENSG00000142684	neuron_Midbrain	0.021265
chr1	26160978	26161477	ENSG00000142675	neuron_Midbrain	0.028928
chr1	26161766	26162265	ENSG00000197245	neuron_Midbrain	0.026933
chr1	26161766	26162265	ENSG00000142684	neuron_Midbrain	0.029523
chr1	26161766	26162265	ENSG00000142675	neuron_Midbrain	0.040162
chr1	26306386	26306885	ENSG00000142669	neuron_Midbrain	0.022438
chr1	26306386	26306885	ENSG00000158062	neuron_Midbrain	0.028663
chr1	26321455	26321954	ENSG00000158062	neuron_Midbrain	0.024514
chr1	26416977	26417476	ENSG00000117682	neuron_Midbrain	0.022283
chr1	26459644	26460143	ENSG00000225891	neuron_Midbrain	0.022824
chr1	26467860	26468359	ENSG00000225891	neuron_Midbrain	0.068709
chr1	26467860	26468359	ENSG00000198830	neuron_Midbrain	0.070424
chr1	26471411	26471910	ENSG00000117682	neuron_Midbrain	0.027304
chr1	26471411	26471910	ENSG00000225891	neuron_Midbrain	0.108604
chr1	26471411	26471910	ENSG00000198830	neuron_Midbrain	0.111316
chr1	26530367	26530866	ENSG00000117676	neuron_Midbrain	0.027382
chr1	26537922	26538421	ENSG00000117676	neuron_Midbrain	0.020234
chr1	26695430	26695929	ENSG00000117713	neuron_Midbrain	0.048172
chr1	26695430	26695929	ENSG00000060642	neuron_Midbrain	0.020607
chr1	26696628	26697127	ENSG00000117713	neuron_Midbrain	0.023501
chr1	26698008	26698507	ENSG00000117713	neuron_Midbrain	0.026784
chr1	26789042	26789541	ENSG00000060642	neuron_Midbrain	0.020344
chr1	26833678	26834177	ENSG00000204160	neuron_Midbrain	0.086745
chr1	26839000	26839499	ENSG00000204160	neuron_Midbrain	0.030083
chr1	26864969	26865468	ENSG00000117676	neuron_Midbrain	0.021097
chr1	26864969	26865468	ENSG00000060642	neuron_Midbrain	0.024764
chr1	26864969	26865468	ENSG00000204160	neuron_Midbrain	0.041398
chr1	26864969	26865468	ENSG00000142751	neuron_Midbrain	0.064581
chr1	26864969	26865468	ENSG00000198746	neuron_Midbrain	0.050462
chr1	26864969	26865468	ENSG00000090273	neuron_Midbrain	0.020824
chr1	26994734	26995233	ENSG00000253368	neuron_Midbrain	0.033762
chr1	26997561	26998060	ENSG00000253368	neuron_Midbrain	0.029113
chr1	27299487	27299986	ENSG00000142784	neuron_Midbrain	0.020751
chr1	27299487	27299986	ENSG00000186501	neuron_Midbrain	0.024656
chr1	27299487	27299986	ENSG00000181773	neuron_Midbrain	0.023402
chr1	27300725	27301224	ENSG00000186501	neuron_Midbrain	0.026976
chr1	27349266	27349765	ENSG00000142765	neuron_Midbrain	0.028066
chr1	27349266	27349765	ENSG00000142733	neuron_Midbrain	0.022929
chr1	27349794	27350293	ENSG00000142733	neuron_Midbrain	0.030016
chr1	27365366	27365865	ENSG00000142765	neuron_Midbrain	0.021204
chr1	27365366	27365865	ENSG00000142733	neuron_Midbrain	0.119766
chr1	27391375	27391874	ENSG00000142733	neuron_Midbrain	0.027999
chr1	27391375	27391874	ENSG00000181773	neuron_Midbrain	0.032151
chr1	27572518	27573017	ENSG00000126705	neuron_Midbrain	0.02145
chr1	27592586	27593085	ENSG00000126705	neuron_Midbrain	0.039152
chr1	27595013	27595512	ENSG00000126705	neuron_Midbrain	0.056383
chr1	27599027	27599526	ENSG00000126705	neuron_Midbrain	0.061774
chr1	27624734	27625233	ENSG00000126705	neuron_Midbrain	0.022653
chr1	27754459	27754958	ENSG00000231344	neuron_Midbrain	0.020309
chr1	27754459	27754958	ENSG00000230833	neuron_Midbrain	0.02031
chr1	27755448	27755947	ENSG00000117758	neuron_Midbrain	0.021002
chr1	27755448	27755947	ENSG00000269971	neuron_Midbrain	0.021002
chr1	27817035	27817534	ENSG00000117751	neuron_Midbrain	0.020635
chr1	27817035	27817534	ENSG00000252947	neuron_Midbrain	0.020636
chr1	27835606	27836105	ENSG00000117751	neuron_Midbrain	0.053823
chr1	27835606	27836105	ENSG00000252947	neuron_Midbrain	0.053826
chr1	27858020	27858519	ENSG00000117751	neuron_Midbrain	0.023384
chr1	27858020	27858519	ENSG00000252947	neuron_Midbrain	0.023385
chr1	27858020	27858519	ENSG00000130775	neuron_Midbrain	0.040059
chr1	28104982	28105481	ENSG00000158161	neuron_Midbrain	0.031745
chr1	28517939	28518438	ENSG00000180198	neuron_Midbrain	0.091679
chr1	28517939	28518438	ENSG00000242125	neuron_Midbrain	0.091679
chr1	28517939	28518438	ENSG00000180098	neuron_Midbrain	0.030901
chr1	28581676	28582175	ENSG00000180198	neuron_Midbrain	0.027102
chr1	28581676	28582175	ENSG00000242125	neuron_Midbrain	0.027102
chr1	28581676	28582175	ENSG00000180098	neuron_Midbrain	0.055193
chr1	28581676	28582175	ENSG00000221539	neuron_Midbrain	0.243374
chr1	28581676	28582175	ENSG00000162419	neuron_Midbrain	0.02595
chr1	28756517	28757016	ENSG00000198492	neuron_Midbrain	0.021811
chr1	28886780	28887279	ENSG00000116329	neuron_Midbrain	0.020494
chr1	28886780	28887279	ENSG00000159023	neuron_Midbrain	0.023675
chr1	29202768	29203267	ENSG00000225750	neuron_Midbrain	0.024993
chr1	29237323	29237822	ENSG00000116353	neuron_Midbrain	0.025389
chr1	29237323	29237822	ENSG00000060656	neuron_Midbrain	0.025235
chr1	30708042	30708541	ENSG00000186056	neuron_Midbrain	0.031986
chr1	30719134	30719633	ENSG00000186056	neuron_Midbrain	0.098726
chr1	30719134	30719633	ENSG00000162510	neuron_Midbrain	0.037931
chr1	30801694	30802193	ENSG00000223382	neuron_Midbrain	0.024485
chr1	30816166	30816665	ENSG00000223382	neuron_Midbrain	0.096189
chr1	30817040	30817539	ENSG00000223382	neuron_Midbrain	0.047423
chr1	30879911	30880410	ENSG00000162512	neuron_Midbrain	0.039696
chr1	30888446	30888945	ENSG00000162512	neuron_Midbrain	0.032594
chr1	30901091	30901590	ENSG00000162512	neuron_Midbrain	0.066929
chr1	30911273	30911772	ENSG00000162512	neuron_Midbrain	0.086261
chr1	30929334	30929833	ENSG00000162512	neuron_Midbrain	0.028065
chr1	31227821	31228320	ENSG00000084628	neuron_Midbrain	0.022765
chr1	31238465	31238964	ENSG00000084628	neuron_Midbrain	0.023016
chr1	31308010	31308509	ENSG00000060688	neuron_Midbrain	0.024343
chr1	31308010	31308509	ENSG00000121766	neuron_Midbrain	0.024343
chr1	31366772	31367271	ENSG00000121769	neuron_Midbrain	0.036429
chr1	31372963	31373462	ENSG00000229044	neuron_Midbrain	0.026089
chr1	31372963	31373462	ENSG00000121769	neuron_Midbrain	0.153403
chr1	31372963	31373462	ENSG00000168528	neuron_Midbrain	0.039725
chr1	31382465	31382964	ENSG00000121769	neuron_Midbrain	0.054737
chr1	31394534	31395033	ENSG00000121769	neuron_Midbrain	0.022834
chr1	31394534	31395033	ENSG00000168528	neuron_Midbrain	0.030789
chr1	31422602	31423101	ENSG00000168528	neuron_Midbrain	0.023988
chr1	31431838	31432337	ENSG00000168528	neuron_Midbrain	0.034707
chr1	31626348	31626847	ENSG00000121764	neuron_Midbrain	0.05731
chr1	31626348	31626847	ENSG00000162517	neuron_Midbrain	0.035917
chr1	31627929	31628428	ENSG00000121764	neuron_Midbrain	0.044876
chr1	31627929	31628428	ENSG00000162517	neuron_Midbrain	0.028125
chr1	31694711	31695210	ENSG00000084636	neuron_Midbrain	0.028878
chr1	31714325	31714824	ENSG00000084636	neuron_Midbrain	0.042058
chr1	31715041	31715540	ENSG00000084636	neuron_Midbrain	0.056256
chr1	31718434	31718933	ENSG00000084636	neuron_Midbrain	0.031109
chr1	31724135	31724634	ENSG00000084636	neuron_Midbrain	0.02498
chr1	31745533	31746032	ENSG00000121753	neuron_Midbrain	0.03426
chr1	31759269	31759768	ENSG00000121753	neuron_Midbrain	0.066682
chr1	31771683	31772182	ENSG00000121753	neuron_Midbrain	0.030029
chr1	31772393	31772892	ENSG00000121753	neuron_Midbrain	0.045945
chr1	31782017	31782516	ENSG00000121753	neuron_Midbrain	0.02993
chr1	31937660	31938159	ENSG00000184007	neuron_Midbrain	0.083395
chr1	31938175	31938674	ENSG00000184007	neuron_Midbrain	0.134715
chr1	31964022	31964521	ENSG00000184007	neuron_Midbrain	0.020513
chr1	32062382	32062881	ENSG00000121775	neuron_Midbrain	0.02464
chr1	32062382	32062881	ENSG00000203325	neuron_Midbrain	0.02464
chr1	32062382	32062881	ENSG00000025800	neuron_Midbrain	0.020293
chr1	32063310	32063809	ENSG00000121775	neuron_Midbrain	0.020603
chr1	32063310	32063809	ENSG00000203325	neuron_Midbrain	0.020603
chr1	32094827	32095326	ENSG00000025800	neuron_Midbrain	0.029668
chr1	32215583	32216082	ENSG00000160050	neuron_Midbrain	0.026816
chr1	32215583	32216082	ENSG00000160051	neuron_Midbrain	0.02377
chr1	32215583	32216082	ENSG00000224066	neuron_Midbrain	0.02377
chr1	32215583	32216082	ENSG00000222046	neuron_Midbrain	0.02377
chr1	32215583	32216082	ENSG00000084623	neuron_Midbrain	0.078746
chr1	32215583	32216082	ENSG00000160055	neuron_Midbrain	0.078746
chr1	32215583	32216082	ENSG00000220785	neuron_Midbrain	0.022187
chr1	32239236	32239735	ENSG00000220785	neuron_Midbrain	0.051142
chr1	32239236	32239735	ENSG00000183615	neuron_Midbrain	0.029359
chr1	32240285	32240784	ENSG00000084623	neuron_Midbrain	0.022464
chr1	32240285	32240784	ENSG00000160055	neuron_Midbrain	0.022464
chr1	32240285	32240784	ENSG00000220785	neuron_Midbrain	0.081348
chr1	32240285	32240784	ENSG00000183615	neuron_Midbrain	0.08465
chr1	32248108	32248607	ENSG00000220785	neuron_Midbrain	0.035673
chr1	32248108	32248607	ENSG00000183615	neuron_Midbrain	0.037121
chr1	32361177	32361676	ENSG00000175130	neuron_Midbrain	0.022613
chr1	32361177	32361676	ENSG00000162526	neuron_Midbrain	0.045115
chr1	32361177	32361676	ENSG00000225828	neuron_Midbrain	0.080691
chr1	32362105	32362604	ENSG00000175130	neuron_Midbrain	0.030805
chr1	32362105	32362604	ENSG00000162526	neuron_Midbrain	0.061461
chr1	32362105	32362604	ENSG00000225828	neuron_Midbrain	0.109925
chr1	32471068	32471567	ENSG00000273274	neuron_Midbrain	0.049046
chr1	32500601	32501100	ENSG00000160062	neuron_Midbrain	0.022314
chr1	32612099	32612598	ENSG00000176261	neuron_Midbrain	0.023507
chr1	32612099	32612598	ENSG00000162521	neuron_Midbrain	0.023507
chr1	32685475	32685974	ENSG00000162520	neuron_Midbrain	0.024144
chr1	32693402	32693901	ENSG00000162520	neuron_Midbrain	0.022787
chr1	32701745	32702244	ENSG00000162520	neuron_Midbrain	0.087793
chr1	32706379	32706878	ENSG00000162520	neuron_Midbrain	0.055518
chr1	32754648	32755147	ENSG00000162522	neuron_Midbrain	0.082772
chr1	32772911	32773410	ENSG00000162522	neuron_Midbrain	0.031407
chr1	32869662	32870161	ENSG00000160097	neuron_Midbrain	0.026429
chr1	32869662	32870161	ENSG00000121900	neuron_Midbrain	0.02006
chr1	32872596	32873095	ENSG00000160097	neuron_Midbrain	0.034872
chr1	32872596	32873095	ENSG00000121905	neuron_Midbrain	0.022538
chr1	32872596	32873095	ENSG00000121900	neuron_Midbrain	0.024096
chr1	32878168	32878667	ENSG00000160097	neuron_Midbrain	0.046532
chr1	32878168	32878667	ENSG00000121905	neuron_Midbrain	0.030682
chr1	32878168	32878667	ENSG00000121900	neuron_Midbrain	0.03743
chr1	32892737	32893236	ENSG00000121905	neuron_Midbrain	0.032662
chr1	32892737	32893236	ENSG00000121900	neuron_Midbrain	0.060434
chr1	32893682	32894181	ENSG00000121905	neuron_Midbrain	0.022363
chr1	32893682	32894181	ENSG00000121900	neuron_Midbrain	0.041377
chr1	33036665	33037164	ENSG00000276645	neuron_Midbrain	0.041131
chr1	33082427	33082926	ENSG00000004455	neuron_Midbrain	0.022497
chr1	33082427	33082926	ENSG00000142920	neuron_Midbrain	0.022497
chr1	33086291	33086790	ENSG00000004455	neuron_Midbrain	0.0259
chr1	33086291	33086790	ENSG00000142920	neuron_Midbrain	0.0259
chr1	33127221	33127720	ENSG00000278997	neuron_Midbrain	0.091861
chr1	33127221	33127720	ENSG00000116525	neuron_Midbrain	0.028293
chr1	33146444	33146943	ENSG00000278997	neuron_Midbrain	0.059172
chr1	33151657	33152156	ENSG00000278997	neuron_Midbrain	0.029118
chr1	33153025	33153524	ENSG00000278997	neuron_Midbrain	0.041873
chr1	33156155	33156654	ENSG00000278997	neuron_Midbrain	0.024985
chr1	33156155	33156654	ENSG00000279179	neuron_Midbrain	0.02164
chr1	33161165	33161664	ENSG00000279179	neuron_Midbrain	0.021743
chr1	33180702	33181201	ENSG00000278997	neuron_Midbrain	0.032443
chr1	33180702	33181201	ENSG00000279179	neuron_Midbrain	0.022891
chr1	33180702	33181201	ENSG00000116525	neuron_Midbrain	0.17079
chr1	33180702	33181201	ENSG00000160094	neuron_Midbrain	0.021282
chr1	33180702	33181201	ENSG00000270115	neuron_Midbrain	0.02016
chr1	33437177	33437676	ENSG00000134686	neuron_Midbrain	0.034551
chr1	33470457	33470956	ENSG00000225313	neuron_Midbrain	0.020577
chr1	33470457	33470956	ENSG00000134686	neuron_Midbrain	0.021294
chr1	33470457	33470956	ENSG00000121903	neuron_Midbrain	0.035735
chr1	34149297	34149796	ENSG00000121904	neuron_Midbrain	0.025407
chr1	34149297	34149796	ENSG00000142698	neuron_Midbrain	0.025408
chr1	34163104	34163603	ENSG00000121904	neuron_Midbrain	0.141808
chr1	34163104	34163603	ENSG00000142698	neuron_Midbrain	0.141814
chr1	34786393	34786892	ENSG00000255811	neuron_Midbrain	0.046181
chr1	34852583	34853082	ENSG00000163866	neuron_Midbrain	0.09659
chr1	34858646	34859145	ENSG00000163866	neuron_Midbrain	0.060935
chr1	34866069	34866568	ENSG00000163866	neuron_Midbrain	0.040951
chr1	34869775	34870274	ENSG00000163866	neuron_Midbrain	0.027113
chr1	34870338	34870837	ENSG00000163866	neuron_Midbrain	0.049061
chr1	34918244	34918743	ENSG00000116544	neuron_Midbrain	0.052044
chr1	34918786	34919285	ENSG00000116544	neuron_Midbrain	0.05441
chr1	34928497	34928996	ENSG00000116544	neuron_Midbrain	0.09548
chr1	35191875	35192374	ENSG00000116560	neuron_Midbrain	0.096419
chr1	35202044	35202543	ENSG00000116560	neuron_Midbrain	0.028993
chr1	35558805	35559304	ENSG00000020129	neuron_Midbrain	0.112871
chr1	35558805	35559304	ENSG00000142687	neuron_Midbrain	0.112871
chr1	35558805	35559304	ENSG00000239636	neuron_Midbrain	0.043615
chr1	35559514	35560013	ENSG00000020129	neuron_Midbrain	0.111303
chr1	35559514	35560013	ENSG00000142687	neuron_Midbrain	0.111303
chr1	35559514	35560013	ENSG00000239636	neuron_Midbrain	0.043009
chr1	35565162	35565661	ENSG00000020129	neuron_Midbrain	0.041611
chr1	35565162	35565661	ENSG00000142687	neuron_Midbrain	0.041611
chr1	35565162	35565661	ENSG00000116819	neuron_Midbrain	0.029042
chr1	35565162	35565661	ENSG00000239636	neuron_Midbrain	0.052491
chr1	35568868	35569367	ENSG00000020129	neuron_Midbrain	0.044471
chr1	35568868	35569367	ENSG00000142687	neuron_Midbrain	0.044471
chr1	35568868	35569367	ENSG00000116819	neuron_Midbrain	0.031039
chr1	35568868	35569367	ENSG00000239636	neuron_Midbrain	0.0561
chr1	35572206	35572705	ENSG00000020129	neuron_Midbrain	0.021692
chr1	35572206	35572705	ENSG00000142687	neuron_Midbrain	0.021692
chr1	35572206	35572705	ENSG00000116819	neuron_Midbrain	0.024913
chr1	35572206	35572705	ENSG00000239636	neuron_Midbrain	0.070052
chr1	35707328	35707827	ENSG00000142686	neuron_Midbrain	0.028169
chr1	35707966	35708465	ENSG00000142686	neuron_Midbrain	0.029458
chr1	35715454	35715953	ENSG00000142686	neuron_Midbrain	0.086181
chr1	35717767	35718266	ENSG00000142686	neuron_Midbrain	0.120337
chr1	35726770	35727269	ENSG00000142686	neuron_Midbrain	0.030596
chr1	35727421	35727920	ENSG00000142686	neuron_Midbrain	0.026084
chr1	36099520	36100019	ENSG00000171812	neuron_Midbrain	0.020711
chr1	36136535	36137034	ENSG00000171812	neuron_Midbrain	0.029296
chr1	36150245	36150744	ENSG00000171812	neuron_Midbrain	0.021434
chr1	36150245	36150744	ENSG00000116871	neuron_Midbrain	0.020769
chr1	36150767	36151266	ENSG00000171812	neuron_Midbrain	0.044822
chr1	36150767	36151266	ENSG00000054116	neuron_Midbrain	0.040309
chr1	36150767	36151266	ENSG00000116871	neuron_Midbrain	0.043431
chr1	36161060	36161559	ENSG00000116871	neuron_Midbrain	0.025347
chr1	36175403	36175902	ENSG00000116871	neuron_Midbrain	0.021409
chr1	36188086	36188585	ENSG00000116871	neuron_Midbrain	0.020773
chr1	36217556	36218055	ENSG00000054118	neuron_Midbrain	0.036292
chr1	36299823	36300322	ENSG00000214193	neuron_Midbrain	0.041969
chr1	36373748	36374247	ENSG00000181817	neuron_Midbrain	0.022901
chr1	36374456	36374955	ENSG00000181817	neuron_Midbrain	0.020649
chr1	36384888	36385387	ENSG00000196182	neuron_Midbrain	0.029718
chr1	36384888	36385387	ENSG00000181817	neuron_Midbrain	0.0506
chr1	36384888	36385387	ENSG00000201448	neuron_Midbrain	0.026361
chr1	36386418	36386917	ENSG00000054116	neuron_Midbrain	0.020778
chr1	36386418	36386917	ENSG00000196182	neuron_Midbrain	0.046558
chr1	36386418	36386917	ENSG00000181817	neuron_Midbrain	0.079272
chr1	36386418	36386917	ENSG00000201448	neuron_Midbrain	0.041298
chr1	36386418	36386917	ENSG00000119535	neuron_Midbrain	0.020252
chr1	36420772	36421271	ENSG00000201448	neuron_Midbrain	0.099899
chr1	36440614	36441113	ENSG00000116885	neuron_Midbrain	0.024655
chr1	36463320	36463819	ENSG00000116885	neuron_Midbrain	0.046358
chr1	36463320	36463819	ENSG00000116898	neuron_Midbrain	0.084171
chr1	36463320	36463819	ENSG00000119535	neuron_Midbrain	0.035975
chr1	36699020	36699519	ENSG00000284705	neuron_Midbrain	0.054511
chr1	36709883	36710382	ENSG00000284705	neuron_Midbrain	0.026251
chr1	36718344	36718843	ENSG00000284705	neuron_Midbrain	0.024075
chr1	37028930	37029429	ENSG00000163873	neuron_Midbrain	0.02422
chr1	37038138	37038637	ENSG00000163873	neuron_Midbrain	0.027446
chr1	37487303	37487802	ENSG00000263675	neuron_Midbrain	0.037423
chr1	37487303	37487802	ENSG00000163875	neuron_Midbrain	0.020765
chr1	37690320	37690819	ENSG00000116922	neuron_Midbrain	0.027679
chr1	37690320	37690819	ENSG00000134690	neuron_Midbrain	0.027679
chr1	37752709	37753208	ENSG00000183317	neuron_Midbrain	0.049816
chr1	37752709	37753208	ENSG00000185090	neuron_Midbrain	0.023846
chr1	37765911	37766410	ENSG00000183317	neuron_Midbrain	0.103438
chr1	37765911	37766410	ENSG00000185090	neuron_Midbrain	0.028551
chr1	37794784	37795283	ENSG00000185090	neuron_Midbrain	0.069978
chr1	37794784	37795283	ENSG00000197982	neuron_Midbrain	0.033357
chr1	37794784	37795283	ENSG00000196449	neuron_Midbrain	0.033357
chr1	37808761	37809260	ENSG00000183317	neuron_Midbrain	0.021195
chr1	37808761	37809260	ENSG00000185090	neuron_Midbrain	0.052287
chr1	37808761	37809260	ENSG00000197982	neuron_Midbrain	0.115662
chr1	37808761	37809260	ENSG00000196449	neuron_Midbrain	0.115662
chr1	37808761	37809260	ENSG00000188786	neuron_Midbrain	0.020388
chr1	37814231	37814730	ENSG00000185090	neuron_Midbrain	0.022149
chr1	37814231	37814730	ENSG00000197982	neuron_Midbrain	0.06248
chr1	37814231	37814730	ENSG00000196449	neuron_Midbrain	0.06248
chr1	37817504	37818003	ENSG00000197982	neuron_Midbrain	0.033226
chr1	37817504	37818003	ENSG00000196449	neuron_Midbrain	0.033226
chr1	37931614	37932113	ENSG00000188786	neuron_Midbrain	0.022679
chr1	37931614	37932113	ENSG00000204084	neuron_Midbrain	0.080352
chr1	37931614	37932113	ENSG00000183431	neuron_Midbrain	0.022821
chr1	37931614	37932113	ENSG00000185668	neuron_Midbrain	0.02442
chr1	37931614	37932113	ENSG00000224592	neuron_Midbrain	0.02442
chr1	37940136	37940635	ENSG00000204084	neuron_Midbrain	0.054576
chr1	37954375	37954874	ENSG00000204084	neuron_Midbrain	0.050193
chr1	37996218	37996717	ENSG00000183431	neuron_Midbrain	0.024399
chr1	38001145	38001644	ENSG00000183386	neuron_Midbrain	0.025332
chr1	38001145	38001644	ENSG00000183520	neuron_Midbrain	0.025345
chr1	38012342	38012841	ENSG00000183431	neuron_Midbrain	0.033156
chr1	38012342	38012841	ENSG00000183386	neuron_Midbrain	0.058227
chr1	38012342	38012841	ENSG00000183520	neuron_Midbrain	0.058257
chr1	38012342	38012841	ENSG00000185668	neuron_Midbrain	0.05187
chr1	38012342	38012841	ENSG00000224592	neuron_Midbrain	0.05187
chr1	38028762	38029261	ENSG00000185668	neuron_Midbrain	0.030615
chr1	38028762	38029261	ENSG00000224592	neuron_Midbrain	0.030615
chr1	38029327	38029826	ENSG00000185668	neuron_Midbrain	0.030649
chr1	38029327	38029826	ENSG00000224592	neuron_Midbrain	0.030649
chr1	38835156	38835655	ENSG00000116954	neuron_Midbrain	0.024114
chr1	38929498	38929997	ENSG00000199963	neuron_Midbrain	0.084253
chr1	38931611	38932110	ENSG00000199963	neuron_Midbrain	0.059434
chr1	39090101	39090600	ENSG00000127603	neuron_Midbrain	0.06167
chr1	39092267	39092766	ENSG00000127603	neuron_Midbrain	0.04318
chr1	39097789	39098288	ENSG00000127603	neuron_Midbrain	0.035212
chr1	39098463	39098962	ENSG00000127603	neuron_Midbrain	0.067233
chr1	39102498	39102997	ENSG00000127603	neuron_Midbrain	0.022779
chr1	39104640	39105139	ENSG00000127603	neuron_Midbrain	0.021966
chr1	39105146	39105645	ENSG00000127603	neuron_Midbrain	0.027721
chr1	39408703	39409202	ENSG00000183682	neuron_Midbrain	0.023433
chr1	39481214	39481713	ENSG00000183682	neuron_Midbrain	0.024322
chr1	39489735	39490234	ENSG00000183682	neuron_Midbrain	0.073332
chr1	39490275	39490774	ENSG00000183682	neuron_Midbrain	0.067809
chr1	39504287	39504786	ENSG00000183682	neuron_Midbrain	0.034511
chr1	39539135	39539634	ENSG00000243970	neuron_Midbrain	0.028466
chr1	39562772	39563271	ENSG00000243970	neuron_Midbrain	0.057804
chr1	39562772	39563271	ENSG00000090621	neuron_Midbrain	0.021392
chr1	39574092	39574591	ENSG00000243970	neuron_Midbrain	0.024916
chr1	39574092	39574591	ENSG00000090621	neuron_Midbrain	0.060433
chr1	39575580	39576079	ENSG00000243970	neuron_Midbrain	0.025865
chr1	39575580	39576079	ENSG00000090621	neuron_Midbrain	0.079999
chr1	39653633	39654132	ENSG00000116981	neuron_Midbrain	0.029423
chr1	39680035	39680534	ENSG00000116981	neuron_Midbrain	0.041455
chr1	39680035	39680534	ENSG00000116983	neuron_Midbrain	0.032429
chr1	39689556	39690055	ENSG00000116981	neuron_Midbrain	0.055084
chr1	39689556	39690055	ENSG00000116983	neuron_Midbrain	0.110313
chr1	39689556	39690055	ENSG00000084072	neuron_Midbrain	0.020869
chr1	39701323	39701822	ENSG00000116983	neuron_Midbrain	0.023847
chr1	39733109	39733608	ENSG00000084072	neuron_Midbrain	0.061143
chr1	39733731	39734230	ENSG00000084072	neuron_Midbrain	0.053683
chr1	39753188	39753687	ENSG00000084072	neuron_Midbrain	0.025975
chr1	39754048	39754547	ENSG00000084072	neuron_Midbrain	0.025024
chr1	39886907	39887406	ENSG00000043514	neuron_Midbrain	0.032937
chr1	39886907	39887406	ENSG00000116990	neuron_Midbrain	0.042675
chr1	40045616	40046115	ENSG00000131236	neuron_Midbrain	0.042985
chr1	40084638	40085137	ENSG00000131238	neuron_Midbrain	0.055478
chr1	40374600	40375099	ENSG00000084070	neuron_Midbrain	0.105303
chr1	40649497	40649996	ENSG00000117016	neuron_Midbrain	0.043495
chr1	40649497	40649996	ENSG00000066136	neuron_Midbrain	0.0241
chr1	40649497	40649996	ENSG00000272145	neuron_Midbrain	0.0241
chr1	40652497	40652996	ENSG00000117016	neuron_Midbrain	0.030117
chr1	40654235	40654734	ENSG00000117016	neuron_Midbrain	0.026269
chr1	40658865	40659364	ENSG00000117016	neuron_Midbrain	0.060019
chr1	40658865	40659364	ENSG00000066136	neuron_Midbrain	0.022693
chr1	40658865	40659364	ENSG00000272145	neuron_Midbrain	0.022693
chr1	40664683	40665182	ENSG00000117016	neuron_Midbrain	0.090379
chr1	40664683	40665182	ENSG00000066136	neuron_Midbrain	0.021418
chr1	40664683	40665182	ENSG00000272145	neuron_Midbrain	0.021418
chr1	40701162	40701661	ENSG00000066136	neuron_Midbrain	0.022969
chr1	40701162	40701661	ENSG00000272145	neuron_Midbrain	0.022969
chr1	40709048	40709547	ENSG00000066136	neuron_Midbrain	0.037404
chr1	40709048	40709547	ENSG00000272145	neuron_Midbrain	0.037404
chr1	40774176	40774675	ENSG00000117013	neuron_Midbrain	0.039835
chr1	40802273	40802772	ENSG00000117013	neuron_Midbrain	0.022641
chr1	40818562	40819061	ENSG00000117013	neuron_Midbrain	0.023706
chr1	40847008	40847507	ENSG00000179862	neuron_Midbrain	0.024067
chr1	40849916	40850415	ENSG00000179862	neuron_Midbrain	0.035107
chr1	40856585	40857084	ENSG00000179862	neuron_Midbrain	0.048236
chr1	41003568	41004067	ENSG00000171793	neuron_Midbrain	0.027292
chr1	41003568	41004067	ENSG00000281207	neuron_Midbrain	0.023236
chr1	41003568	41004067	ENSG00000171790	neuron_Midbrain	0.02966
chr1	41015660	41016159	ENSG00000281207	neuron_Midbrain	0.038882
chr1	41015660	41016159	ENSG00000171790	neuron_Midbrain	0.095139
chr1	41021841	41022340	ENSG00000171793	neuron_Midbrain	0.020346
chr1	41021841	41022340	ENSG00000281207	neuron_Midbrain	0.034858
chr1	41021841	41022340	ENSG00000171790	neuron_Midbrain	0.11733
chr1	41028925	41029424	ENSG00000171790	neuron_Midbrain	0.073869
chr1	41360874	41361373	ENSG00000010803	neuron_Midbrain	0.024361
chr1	41360874	41361373	ENSG00000235358	neuron_Midbrain	0.024361
chr1	41360874	41361373	ENSG00000204060	neuron_Midbrain	0.313334
chr1	41380899	41381398	ENSG00000204060	neuron_Midbrain	0.020314
chr1	42755204	42755703	ENSG00000117385	neuron_Midbrain	0.027732
chr1	42755204	42755703	ENSG00000164008	neuron_Midbrain	0.027732
chr1	42924140	42924639	ENSG00000164011	neuron_Midbrain	0.024931
chr1	42924140	42924639	ENSG00000284138	neuron_Midbrain	0.043795
chr1	42924140	42924639	ENSG00000227533	neuron_Midbrain	0.038285
chr1	42924140	42924639	ENSG00000117394	neuron_Midbrain	0.038285
chr1	43147607	43148106	ENSG00000243710	neuron_Midbrain	0.028559
chr1	43348964	43349463	ENSG00000066322	neuron_Midbrain	0.029616
chr1	43382313	43382812	ENSG00000066322	neuron_Midbrain	0.048332
chr1	43382313	43382812	ENSG00000159479	neuron_Midbrain	0.128673
chr1	43382313	43382812	ENSG00000198198	neuron_Midbrain	0.128673
chr1	43435725	43436224	ENSG00000178922	neuron_Midbrain	0.021546
chr1	43452849	43453348	ENSG00000229372	neuron_Midbrain	0.047905
chr1	43452849	43453348	ENSG00000178922	neuron_Midbrain	0.124794
chr1	43692106	43692605	ENSG00000126091	neuron_Midbrain	0.03682
chr1	43692106	43692605	ENSG00000236200	neuron_Midbrain	0.036819
chr1	43707112	43707611	ENSG00000066135	neuron_Midbrain	0.03358
chr1	43707112	43707611	ENSG00000126091	neuron_Midbrain	0.272623
chr1	43707112	43707611	ENSG00000236200	neuron_Midbrain	0.272616
chr1	43934700	43935199	ENSG00000117407	neuron_Midbrain	0.088385
chr1	43936433	43936932	ENSG00000117407	neuron_Midbrain	0.099956
chr1	43936433	43936932	ENSG00000237950	neuron_Midbrain	0.020188
chr1	43936433	43936932	ENSG00000117408	neuron_Midbrain	0.020188
chr1	43952935	43953434	ENSG00000117407	neuron_Midbrain	0.049984
chr1	43952935	43953434	ENSG00000237950	neuron_Midbrain	0.059223
chr1	43952935	43953434	ENSG00000117408	neuron_Midbrain	0.059223
chr1	43952935	43953434	ENSG00000132768	neuron_Midbrain	0.038688
chr1	43952935	43953434	ENSG00000117410	neuron_Midbrain	0.038689
chr1	43952935	43953434	ENSG00000117411	neuron_Midbrain	0.025529
chr1	43979804	43980303	ENSG00000132768	neuron_Midbrain	0.036787
chr1	43979804	43980303	ENSG00000117410	neuron_Midbrain	0.036788
chr1	43979804	43980303	ENSG00000117411	neuron_Midbrain	0.031592
chr1	43979804	43980303	ENSG00000159214	neuron_Midbrain	0.023902
chr1	44036479	44036978	ENSG00000230615	neuron_Midbrain	0.021072
chr1	44036479	44036978	ENSG00000196517	neuron_Midbrain	0.021072
chr1	44217649	44218148	ENSG00000178028	neuron_Midbrain	0.033327
chr1	44239219	44239718	ENSG00000233602	neuron_Midbrain	0.020039
chr1	44242827	44243326	ENSG00000233602	neuron_Midbrain	0.024
chr1	44249476	44249975	ENSG00000233602	neuron_Midbrain	0.022075
chr1	44252263	44252762	ENSG00000233602	neuron_Midbrain	0.020946
chr1	44405950	44406449	ENSG00000187147	neuron_Midbrain	0.059054
chr1	44417250	44417749	ENSG00000187147	neuron_Midbrain	0.033182
chr1	44652815	44653314	ENSG00000126106	neuron_Midbrain	0.033585
chr1	44652815	44653314	ENSG00000198520	neuron_Midbrain	0.033585
chr1	44655481	44655980	ENSG00000126106	neuron_Midbrain	0.027727
chr1	44655481	44655980	ENSG00000198520	neuron_Midbrain	0.027727
chr1	44683122	44683621	ENSG00000126106	neuron_Midbrain	0.024976
chr1	44683122	44683621	ENSG00000198520	neuron_Midbrain	0.024976
chr1	44714912	44715411	ENSG00000142945	neuron_Midbrain	0.021751
chr1	44784534	44785033	ENSG00000142937	neuron_Midbrain	0.034578
chr1	44784534	44785033	ENSG00000225721	neuron_Midbrain	0.034578
chr1	44784534	44785033	ENSG00000234093	neuron_Midbrain	0.095335
chr1	44784534	44785033	ENSG00000142959	neuron_Midbrain	0.096157
chr1	44786243	44786742	ENSG00000234093	neuron_Midbrain	0.06317
chr1	44786243	44786742	ENSG00000142959	neuron_Midbrain	0.063715
chr1	44813637	44814136	ENSG00000234093	neuron_Midbrain	0.033368
chr1	44813637	44814136	ENSG00000142959	neuron_Midbrain	0.03918
chr1	44813637	44814136	ENSG00000173846	neuron_Midbrain	0.041274
chr1	44813637	44814136	ENSG00000222009	neuron_Midbrain	0.121538
chr1	44813637	44814136	ENSG00000117425	neuron_Midbrain	0.034507
chr1	44813637	44814136	ENSG00000226499	neuron_Midbrain	0.034507
chr1	44835768	44836267	ENSG00000117425	neuron_Midbrain	0.086601
chr1	44835768	44836267	ENSG00000226499	neuron_Midbrain	0.086601
chr1	45011950	45012449	ENSG00000070785	neuron_Midbrain	0.044599
chr1	45011950	45012449	ENSG00000126088	neuron_Midbrain	0.131156
chr1	45011950	45012449	ENSG00000126107	neuron_Midbrain	0.131156
chr1	45014379	45014878	ENSG00000070785	neuron_Midbrain	0.028984
chr1	45014379	45014878	ENSG00000126088	neuron_Midbrain	0.085236
chr1	45014379	45014878	ENSG00000126107	neuron_Midbrain	0.085236
chr1	45018579	45019078	ENSG00000070785	neuron_Midbrain	0.021407
chr1	45018579	45019078	ENSG00000126088	neuron_Midbrain	0.073284
chr1	45018579	45019078	ENSG00000126107	neuron_Midbrain	0.073284
chr1	45327614	45328113	ENSG00000132773	neuron_Midbrain	0.030752
chr1	45327614	45328113	ENSG00000132781	neuron_Midbrain	0.030752
chr1	45348846	45349345	ENSG00000132773	neuron_Midbrain	0.060354
chr1	45348846	45349345	ENSG00000132781	neuron_Midbrain	0.060354
chr1	45501226	45501725	ENSG00000070759	neuron_Midbrain	0.036793
chr1	45501226	45501725	ENSG00000280670	neuron_Midbrain	0.022227
chr1	45501226	45501725	ENSG00000132763	neuron_Midbrain	0.022227
chr1	45508375	45508874	ENSG00000070759	neuron_Midbrain	0.026748
chr1	45508375	45508874	ENSG00000280670	neuron_Midbrain	0.022821
chr1	45508375	45508874	ENSG00000132763	neuron_Midbrain	0.022821
chr1	45570011	45570510	ENSG00000117448	neuron_Midbrain	0.030766
chr1	45570011	45570510	ENSG00000132780	neuron_Midbrain	0.020351
chr1	45584499	45584998	ENSG00000117448	neuron_Midbrain	0.041398
chr1	45584499	45584998	ENSG00000132780	neuron_Midbrain	0.045819
chr1	45584499	45584998	ENSG00000159588	neuron_Midbrain	0.042149
chr1	45686900	45687399	ENSG00000117448	neuron_Midbrain	0.021007
chr1	45686900	45687399	ENSG00000132780	neuron_Midbrain	0.02087
chr1	45686900	45687399	ENSG00000159588	neuron_Midbrain	0.047632
chr1	45686900	45687399	ENSG00000159592	neuron_Midbrain	0.098329
chr1	45686900	45687399	ENSG00000159596	neuron_Midbrain	0.098329
chr1	45686900	45687399	ENSG00000197429	neuron_Midbrain	0.043294
chr1	45803321	45803820	ENSG00000197429	neuron_Midbrain	0.024665
chr1	46166749	46167248	ENSG00000117472	neuron_Midbrain	0.026078
chr1	46167287	46167786	ENSG00000117472	neuron_Midbrain	0.027585
chr1	46173471	46173970	ENSG00000117461	neuron_Midbrain	0.024039
chr1	46173471	46173970	ENSG00000117472	neuron_Midbrain	0.107749
chr1	46173471	46173970	ENSG00000171357	neuron_Midbrain	0.022038
chr1	46179453	46179952	ENSG00000117472	neuron_Midbrain	0.07808
chr1	46183159	46183658	ENSG00000117472	neuron_Midbrain	0.055468
chr1	46198181	46198680	ENSG00000117461	neuron_Midbrain	0.024256
chr1	46198181	46198680	ENSG00000117472	neuron_Midbrain	0.049322
chr1	46198181	46198680	ENSG00000171357	neuron_Midbrain	0.150932
chr1	46198181	46198680	ENSG00000085998	neuron_Midbrain	0.042341
chr1	46198181	46198680	ENSG00000085999	neuron_Midbrain	0.020552
chr1	46204505	46205004	ENSG00000171357	neuron_Midbrain	0.07255
chr1	46204505	46205004	ENSG00000085998	neuron_Midbrain	0.024544
chr1	46219226	46219725	ENSG00000171357	neuron_Midbrain	0.033563
chr1	46219226	46219725	ENSG00000085998	neuron_Midbrain	0.094893
chr1	46223413	46223912	ENSG00000171357	neuron_Midbrain	0.029936
chr1	46223413	46223912	ENSG00000085998	neuron_Midbrain	0.107933
chr1	46223413	46223912	ENSG00000085999	neuron_Midbrain	0.023564
chr1	46284545	46285044	ENSG00000132128	neuron_Midbrain	0.024403
chr1	46284545	46285044	ENSG00000173660	neuron_Midbrain	0.024403
chr1	46286094	46286593	ENSG00000132128	neuron_Midbrain	0.029157
chr1	46286094	46286593	ENSG00000173660	neuron_Midbrain	0.029158
chr1	46301945	46302444	ENSG00000132128	neuron_Midbrain	0.124483
chr1	46301945	46302444	ENSG00000173660	neuron_Midbrain	0.124483
chr1	46301945	46302444	ENSG00000117481	neuron_Midbrain	0.02253
chr1	46347997	46348496	ENSG00000117481	neuron_Midbrain	0.082834
chr1	46381112	46381611	ENSG00000117480	neuron_Midbrain	0.031759
chr1	46402166	46402665	ENSG00000117480	neuron_Midbrain	0.054898
chr1	46402166	46402665	ENSG00000232022	neuron_Midbrain	0.023963
chr1	46406149	46406648	ENSG00000117480	neuron_Midbrain	0.047522
chr1	46406149	46406648	ENSG00000232022	neuron_Midbrain	0.034103
chr1	46413581	46414080	ENSG00000117480	neuron_Midbrain	0.032428
chr1	46413581	46414080	ENSG00000232022	neuron_Midbrain	0.035788
chr1	46442212	46442711	ENSG00000232022	neuron_Midbrain	0.073252
chr1	46442212	46442711	ENSG00000224863	neuron_Midbrain	0.060109
chr1	46444919	46445418	ENSG00000232022	neuron_Midbrain	0.02597
chr1	46444919	46445418	ENSG00000224863	neuron_Midbrain	0.054556
chr1	46446790	46447289	ENSG00000232022	neuron_Midbrain	0.04272
chr1	46446790	46447289	ENSG00000224863	neuron_Midbrain	0.089741
chr1	46458720	46459219	ENSG00000232022	neuron_Midbrain	0.030988
chr1	46458720	46459219	ENSG00000224863	neuron_Midbrain	0.100107
chr1	46464066	46464565	ENSG00000224863	neuron_Midbrain	0.037985
chr1	46466348	46466847	ENSG00000232022	neuron_Midbrain	0.02598
chr1	46466348	46466847	ENSG00000224863	neuron_Midbrain	0.04336
chr1	46466348	46466847	ENSG00000197587	neuron_Midbrain	0.02457
chr1	46488743	46489242	ENSG00000197587	neuron_Midbrain	0.025791
chr1	46489495	46489994	ENSG00000197587	neuron_Midbrain	0.031158
chr1	46520417	46520916	ENSG00000197587	neuron_Midbrain	0.027832
chr1	46520417	46520916	ENSG00000269956	neuron_Midbrain	0.022233
chr1	46527944	46528443	ENSG00000197587	neuron_Midbrain	0.040818
chr1	46527944	46528443	ENSG00000269956	neuron_Midbrain	0.058723
chr1	46527944	46528443	ENSG00000282881	neuron_Midbrain	0.039858
chr1	46527944	46528443	ENSG00000162456	neuron_Midbrain	0.025535
chr1	46528476	46528975	ENSG00000197587	neuron_Midbrain	0.023256
chr1	46528476	46528975	ENSG00000269956	neuron_Midbrain	0.033458
chr1	46528476	46528975	ENSG00000282881	neuron_Midbrain	0.02271
chr1	46533080	46533579	ENSG00000197587	neuron_Midbrain	0.027765
chr1	46533080	46533579	ENSG00000269956	neuron_Midbrain	0.08732
chr1	46533080	46533579	ENSG00000282881	neuron_Midbrain	0.046176
chr1	46533080	46533579	ENSG00000162456	neuron_Midbrain	0.02526
chr1	46549542	46550041	ENSG00000197587	neuron_Midbrain	0.037182
chr1	46549542	46550041	ENSG00000269956	neuron_Midbrain	0.095227
chr1	46549542	46550041	ENSG00000282881	neuron_Midbrain	0.165468
chr1	46549542	46550041	ENSG00000162456	neuron_Midbrain	0.16302
chr1	46549542	46550041	ENSG00000079277	neuron_Midbrain	0.026278
chr1	46549542	46550041	ENSG00000142961	neuron_Midbrain	0.022635
chr1	46554483	46554982	ENSG00000197587	neuron_Midbrain	0.022086
chr1	46554483	46554982	ENSG00000269956	neuron_Midbrain	0.044102
chr1	46554483	46554982	ENSG00000282881	neuron_Midbrain	0.059703
chr1	46554483	46554982	ENSG00000162456	neuron_Midbrain	0.106624
chr1	46558371	46558870	ENSG00000269956	neuron_Midbrain	0.025557
chr1	46558371	46558870	ENSG00000282881	neuron_Midbrain	0.03124
chr1	46558371	46558870	ENSG00000162456	neuron_Midbrain	0.078793
chr1	46583955	46584454	ENSG00000079277	neuron_Midbrain	0.029756
chr1	46624152	46624651	ENSG00000079277	neuron_Midbrain	0.023805
chr1	46624152	46624651	ENSG00000142961	neuron_Midbrain	0.081161
chr1	46725116	46725615	ENSG00000159658	neuron_Midbrain	0.046842
chr1	46747629	46748128	ENSG00000159658	neuron_Midbrain	0.020853
chr1	47175258	47175757	ENSG00000162365	neuron_Midbrain	0.035876
chr1	47175258	47175757	ENSG00000225506	neuron_Midbrain	0.126382
chr1	47175258	47175757	ENSG00000162367	neuron_Midbrain	0.021049
chr1	47178015	47178514	ENSG00000162365	neuron_Midbrain	0.02704
chr1	47178015	47178514	ENSG00000225506	neuron_Midbrain	0.095255
chr1	47192571	47193070	ENSG00000225506	neuron_Midbrain	0.031173
chr1	47231170	47231669	ENSG00000162367	neuron_Midbrain	0.128028
chr1	47388703	47389202	ENSG00000162368	neuron_Midbrain	0.024959
chr1	48215359	48215858	ENSG00000117834	neuron_Midbrain	0.10972
chr1	48236765	48237264	ENSG00000117834	neuron_Midbrain	0.07457
chr1	48494109	48494608	ENSG00000132122	neuron_Midbrain	0.020087
chr1	48775694	48776193	ENSG00000162373	neuron_Midbrain	0.036323
chr1	48777515	48778014	ENSG00000162373	neuron_Midbrain	0.030112
chr1	50047904	50048403	ENSG00000186094	neuron_Midbrain	0.040761
chr1	50047904	50048403	ENSG00000162374	neuron_Midbrain	0.040761
chr1	50105986	50106485	ENSG00000230828	neuron_Midbrain	0.074339
chr1	50108627	50109126	ENSG00000230828	neuron_Midbrain	0.095088
chr1	50109670	50110169	ENSG00000230828	neuron_Midbrain	0.174373
chr1	50123150	50123649	ENSG00000230828	neuron_Midbrain	0.045255
chr1	50137701	50138200	ENSG00000230828	neuron_Midbrain	0.022582
chr1	50332919	50333418	ENSG00000142700	neuron_Midbrain	0.023054
chr1	50368371	50368870	ENSG00000142700	neuron_Midbrain	0.020826
chr1	50416075	50416574	ENSG00000142700	neuron_Midbrain	0.053338
chr1	50430800	50431299	ENSG00000142700	neuron_Midbrain	0.051492
chr1	50444015	50444514	ENSG00000142700	neuron_Midbrain	0.038631
chr1	50451313	50451812	ENSG00000142700	neuron_Midbrain	0.033057
chr1	50454567	50455066	ENSG00000142700	neuron_Midbrain	0.022926
chr1	50967951	50968450	ENSG00000185104	neuron_Midbrain	0.062914
chr1	50969332	50969831	ENSG00000185104	neuron_Midbrain	0.05737
chr1	51258171	51258670	ENSG00000203356	neuron_Midbrain	0.020314
chr1	51258171	51258670	ENSG00000123091	neuron_Midbrain	0.020313
chr1	51295862	51296361	ENSG00000261664	neuron_Midbrain	0.021387
chr1	51296751	51297250	ENSG00000203356	neuron_Midbrain	0.021869
chr1	51296751	51297250	ENSG00000123091	neuron_Midbrain	0.021868
chr1	51296751	51297250	ENSG00000261664	neuron_Midbrain	0.038242
chr1	51296751	51297250	ENSG00000085831	neuron_Midbrain	0.033942
chr1	51297307	51297806	ENSG00000261664	neuron_Midbrain	0.028863
chr1	51297307	51297806	ENSG00000085831	neuron_Midbrain	0.025617
chr1	51313762	51314261	ENSG00000261664	neuron_Midbrain	0.046507
chr1	51313762	51314261	ENSG00000085831	neuron_Midbrain	0.036776
chr1	51331164	51331663	ENSG00000261664	neuron_Midbrain	0.128502
chr1	51331164	51331663	ENSG00000085831	neuron_Midbrain	0.12958
chr1	51343334	51343833	ENSG00000261664	neuron_Midbrain	0.026415
chr1	51343334	51343833	ENSG00000085831	neuron_Midbrain	0.037618
chr1	51524849	51525348	ENSG00000085832	neuron_Midbrain	0.035648
chr1	51616780	51617279	ENSG00000232846	neuron_Midbrain	0.024398
chr1	51686271	51686770	ENSG00000232846	neuron_Midbrain	0.029147
chr1	51729493	51729992	ENSG00000232846	neuron_Midbrain	0.079283
chr1	51729493	51729992	ENSG00000266993	neuron_Midbrain	0.023983
chr1	51768826	51769325	ENSG00000266993	neuron_Midbrain	0.023372
chr1	51775572	51776071	ENSG00000266993	neuron_Midbrain	0.028094
chr1	51783963	51784462	ENSG00000266993	neuron_Midbrain	0.067704
chr1	51785339	51785838	ENSG00000266993	neuron_Midbrain	0.111722
chr1	51806340	51806839	ENSG00000266993	neuron_Midbrain	0.038942
chr1	51960199	51960698	ENSG00000169213	neuron_Midbrain	0.020121
chr1	52002240	52002739	ENSG00000169213	neuron_Midbrain	0.046475
chr1	52027879	52028378	ENSG00000198841	neuron_Midbrain	0.060559
chr1	52042670	52043169	ENSG00000198841	neuron_Midbrain	0.037296
chr1	52042670	52043169	ENSG00000117862	neuron_Midbrain	0.025224
chr1	52042670	52043169	ENSG00000134717	neuron_Midbrain	0.025224
chr1	52054989	52055488	ENSG00000169213	neuron_Midbrain	0.023906
chr1	52054989	52055488	ENSG00000198841	neuron_Midbrain	0.041366
chr1	52054989	52055488	ENSG00000117862	neuron_Midbrain	0.155543
chr1	52054989	52055488	ENSG00000134717	neuron_Midbrain	0.155543
chr1	52127346	52127845	ENSG00000157077	neuron_Midbrain	0.031442
chr1	52153737	52154236	ENSG00000157077	neuron_Midbrain	0.030566
chr1	52153737	52154236	ENSG00000224255	neuron_Midbrain	0.021265
chr1	52348621	52349120	ENSG00000272100	neuron_Midbrain	0.118615
chr1	52350872	52351371	ENSG00000272100	neuron_Midbrain	0.105177
chr1	52365190	52365689	ENSG00000272100	neuron_Midbrain	0.058312
chr1	52365190	52365689	ENSG00000154222	neuron_Midbrain	0.049445
chr1	52365190	52365689	ENSG00000224680	neuron_Midbrain	0.049439
chr1	52365190	52365689	ENSG00000085840	neuron_Midbrain	0.033007
chr1	52365190	52365689	ENSG00000134748	neuron_Midbrain	0.033007
chr1	52552083	52552582	ENSG00000134744	neuron_Midbrain	0.075234
chr1	52552083	52552582	ENSG00000272371	neuron_Midbrain	0.075231
chr1	52568008	52568507	ENSG00000134744	neuron_Midbrain	0.024098
chr1	52568008	52568507	ENSG00000272371	neuron_Midbrain	0.024097
chr1	52568595	52569094	ENSG00000134744	neuron_Midbrain	0.025777
chr1	52568595	52569094	ENSG00000272371	neuron_Midbrain	0.025776
chr1	52590192	52590691	ENSG00000116157	neuron_Midbrain	0.03759
chr1	52614012	52614511	ENSG00000116157	neuron_Midbrain	0.035428
chr1	52614012	52614511	ENSG00000182183	neuron_Midbrain	0.021343
chr1	52662841	52663340	ENSG00000182183	neuron_Midbrain	0.022546
chr1	52686082	52686581	ENSG00000162377	neuron_Midbrain	0.043907
chr1	52702858	52703357	ENSG00000116157	neuron_Midbrain	0.020381
chr1	52702858	52703357	ENSG00000182183	neuron_Midbrain	0.029202
chr1	52702858	52703357	ENSG00000162377	neuron_Midbrain	0.184958
chr1	52702858	52703357	ENSG00000162378	neuron_Midbrain	0.028263
chr1	52706849	52707348	ENSG00000162377	neuron_Midbrain	0.032703
chr1	52938224	52938723	ENSG00000121310	neuron_Midbrain	0.036941
chr1	52938224	52938723	ENSG00000116171	neuron_Midbrain	0.036941
chr1	52938224	52938723	ENSG00000264834	neuron_Midbrain	0.036945
chr1	52947392	52947891	ENSG00000121310	neuron_Midbrain	0.021702
chr1	52947392	52947891	ENSG00000116171	neuron_Midbrain	0.021702
chr1	52947392	52947891	ENSG00000264834	neuron_Midbrain	0.021704
chr1	53048251	53048750	ENSG00000174348	neuron_Midbrain	0.02335
chr1	53048911	53049410	ENSG00000174348	neuron_Midbrain	0.024435
chr1	53060181	53060680	ENSG00000174348	neuron_Midbrain	0.065627
chr1	53062654	53063153	ENSG00000174348	neuron_Midbrain	0.069889
chr1	53073988	53074487	ENSG00000174348	neuron_Midbrain	0.038063
chr1	53146029	53146528	ENSG00000162383	neuron_Midbrain	0.065401
chr1	53219540	53220039	ENSG00000157184	neuron_Midbrain	0.029107
chr1	53219540	53220039	ENSG00000236723	neuron_Midbrain	0.097319
chr1	53219540	53220039	ENSG00000162384	neuron_Midbrain	0.027806
chr1	53219540	53220039	ENSG00000162385	neuron_Midbrain	0.029604
chr1	53219540	53220039	ENSG00000226754	neuron_Midbrain	0.029603
chr1	53257145	53257644	ENSG00000162385	neuron_Midbrain	0.020573
chr1	53257145	53257644	ENSG00000226754	neuron_Midbrain	0.020573
chr1	53260435	53260934	ENSG00000162385	neuron_Midbrain	0.023127
chr1	53260435	53260934	ENSG00000226754	neuron_Midbrain	0.023127
chr1	53278047	53278546	ENSG00000225030	neuron_Midbrain	0.029306
chr1	53279529	53280028	ENSG00000225030	neuron_Midbrain	0.026617
chr1	53281066	53281565	ENSG00000225030	neuron_Midbrain	0.033324
chr1	53295726	53296225	ENSG00000225030	neuron_Midbrain	0.068991
chr1	53316113	53316612	ENSG00000225030	neuron_Midbrain	0.02163
chr1	53317277	53317776	ENSG00000225030	neuron_Midbrain	0.023143
chr1	53326073	53326572	ENSG00000225030	neuron_Midbrain	0.024405
chr1	53326073	53326572	ENSG00000157193	neuron_Midbrain	0.041836
chr1	53326073	53326572	ENSG00000225675	neuron_Midbrain	0.041836
chr1	53739021	53739520	ENSG00000174332	neuron_Midbrain	0.212571
chr1	53901276	53901775	ENSG00000058799	neuron_Midbrain	0.025485
chr1	53902078	53902577	ENSG00000058799	neuron_Midbrain	0.020109
chr1	54173586	54174085	ENSG00000215883	neuron_Midbrain	0.027167
chr1	54173586	54174085	ENSG00000116221	neuron_Midbrain	0.027167
chr1	54219040	54219539	ENSG00000215883	neuron_Midbrain	0.026549
chr1	54219040	54219539	ENSG00000116221	neuron_Midbrain	0.026549
chr1	54220441	54220940	ENSG00000215883	neuron_Midbrain	0.026713
chr1	54220441	54220940	ENSG00000116221	neuron_Midbrain	0.026713
chr1	54223575	54224074	ENSG00000215883	neuron_Midbrain	0.021722
chr1	54223575	54224074	ENSG00000116221	neuron_Midbrain	0.021722
chr1	54406234	54406733	ENSG00000157216	neuron_Midbrain	0.202163
chr1	54406825	54407324	ENSG00000157216	neuron_Midbrain	0.092413
chr1	54547860	54548359	ENSG00000162390	neuron_Midbrain	0.091744
chr1	54548645	54549144	ENSG00000162390	neuron_Midbrain	0.071269
chr1	54549389	54549888	ENSG00000162390	neuron_Midbrain	0.061493
chr1	54558273	54558772	ENSG00000162390	neuron_Midbrain	0.028278
chr1	54559132	54559631	ENSG00000162390	neuron_Midbrain	0.021028
chr1	54559709	54560208	ENSG00000162390	neuron_Midbrain	0.028123
chr1	54648738	54649237	ENSG00000184313	neuron_Midbrain	0.058329
chr1	54648738	54649237	ENSG00000271723	neuron_Midbrain	0.058329
chr1	54649247	54649746	ENSG00000184313	neuron_Midbrain	0.057556
chr1	54649247	54649746	ENSG00000271723	neuron_Midbrain	0.057556
chr1	54652260	54652759	ENSG00000184313	neuron_Midbrain	0.03123
chr1	54652260	54652759	ENSG00000271723	neuron_Midbrain	0.03123
chr1	54794788	54795287	ENSG00000006555	neuron_Midbrain	0.022762
chr1	54795304	54795803	ENSG00000006555	neuron_Midbrain	0.024449
chr1	54810377	54810876	ENSG00000006555	neuron_Midbrain	0.023598
chr1	54865322	54865821	ENSG00000242396	neuron_Midbrain	0.025522
chr1	54865322	54865821	ENSG00000116133	neuron_Midbrain	0.025522
chr1	54872325	54872824	ENSG00000242396	neuron_Midbrain	0.020816
chr1	54872325	54872824	ENSG00000116133	neuron_Midbrain	0.020816
chr1	54875685	54876184	ENSG00000242396	neuron_Midbrain	0.025595
chr1	54875685	54876184	ENSG00000116133	neuron_Midbrain	0.025595
chr1	54950613	54951112	ENSG00000143001	neuron_Midbrain	0.027102
chr1	54973068	54973567	ENSG00000143001	neuron_Midbrain	0.050809
chr1	54987526	54988025	ENSG00000143001	neuron_Midbrain	0.073943
chr1	55021988	55022487	ENSG00000143001	neuron_Midbrain	0.023574
chr1	55021988	55022487	ENSG00000169174	neuron_Midbrain	0.020603
chr1	55043010	55043509	ENSG00000169174	neuron_Midbrain	0.043137
chr1	55048907	55049406	ENSG00000169174	neuron_Midbrain	0.030176
chr1	55050247	55050746	ENSG00000169174	neuron_Midbrain	0.020193
chr1	55213603	55214102	ENSG00000162402	neuron_Midbrain	0.101728
chr1	56502704	56503203	ENSG00000260971	neuron_Midbrain	0.023994
chr1	56577099	56577598	ENSG00000162407	neuron_Midbrain	0.094479
chr1	56578235	56578734	ENSG00000162407	neuron_Midbrain	0.116528
chr1	56660257	56660756	ENSG00000162409	neuron_Midbrain	0.027777
chr1	56688658	56689157	ENSG00000162409	neuron_Midbrain	0.021239
chr1	56821001	56821500	ENSG00000187889	neuron_Midbrain	0.024202
chr1	58028939	58029438	ENSG00000229887	neuron_Midbrain	0.021536
chr1	58031543	58032042	ENSG00000229887	neuron_Midbrain	0.036976
chr1	58041351	58041850	ENSG00000229887	neuron_Midbrain	0.089423
chr1	58064152	58064651	ENSG00000229887	neuron_Midbrain	0.045721
chr1	58070516	58071015	ENSG00000229887	neuron_Midbrain	0.023313
chr1	58227861	58228360	ENSG00000233216	neuron_Midbrain	0.109002
chr1	58250277	58250776	ENSG00000229887	neuron_Midbrain	0.021505
chr1	58250277	58250776	ENSG00000233216	neuron_Midbrain	0.110224
chr1	58685851	58686350	ENSG00000162601	neuron_Midbrain	0.026824
chr1	58710086	58710585	ENSG00000162601	neuron_Midbrain	0.029715
chr1	58714562	58715061	ENSG00000162601	neuron_Midbrain	0.048853
chr1	58722917	58723416	ENSG00000162601	neuron_Midbrain	0.023247
chr1	58773293	58773792	ENSG00000177606	neuron_Midbrain	0.029642
chr1	58773293	58773792	ENSG00000234807	neuron_Midbrain	0.021279
chr1	58816199	58816698	ENSG00000234807	neuron_Midbrain	0.021646
chr1	58922224	58922723	ENSG00000237352	neuron_Midbrain	0.035903
chr1	58927243	58927742	ENSG00000237352	neuron_Midbrain	0.070535
chr1	58942873	58943372	ENSG00000237352	neuron_Midbrain	0.04689
chr1	59297456	59297955	ENSG00000224609	neuron_Midbrain	0.08475
chr1	59297456	59297955	ENSG00000172456	neuron_Midbrain	0.08475
chr1	59314664	59315163	ENSG00000224609	neuron_Midbrain	0.022411
chr1	59314664	59315163	ENSG00000172456	neuron_Midbrain	0.022411
chr1	59903039	59903538	ENSG00000134716	neuron_Midbrain	0.020465
chr1	59916966	59917465	ENSG00000134716	neuron_Midbrain	0.034057
chr1	59945945	59946444	ENSG00000134716	neuron_Midbrain	0.025874
chr1	59947274	59947773	ENSG00000134716	neuron_Midbrain	0.053216
chr1	59967277	59967776	ENSG00000134716	neuron_Midbrain	0.04995
chr1	59971334	59971833	ENSG00000134716	neuron_Midbrain	0.03091
chr1	61050029	61050528	ENSG00000270742	neuron_Midbrain	0.024647
chr1	61076752	61077251	ENSG00000270742	neuron_Midbrain	0.033895
chr1	61077852	61078351	ENSG00000270742	neuron_Midbrain	0.024685
chr1	61082257	61082756	ENSG00000270742	neuron_Midbrain	0.034329
chr1	61083304	61083803	ENSG00000270742	neuron_Midbrain	0.024188
chr1	61102977	61103476	ENSG00000270742	neuron_Midbrain	0.021184
chr1	61142646	61143145	ENSG00000270742	neuron_Midbrain	0.024234
chr1	61743318	61743817	ENSG00000132849	neuron_Midbrain	0.083842
chr1	61743318	61743817	ENSG00000271200	neuron_Midbrain	0.083842
chr1	62013254	62013753	ENSG00000236646	neuron_Midbrain	0.022535
chr1	62022384	62022883	ENSG00000236646	neuron_Midbrain	0.033503
chr1	62024579	62025078	ENSG00000236646	neuron_Midbrain	0.036362
chr1	62025098	62025597	ENSG00000236646	neuron_Midbrain	0.064191
chr1	62045419	62045918	ENSG00000236646	neuron_Midbrain	0.05292
chr1	62051727	62052226	ENSG00000236646	neuron_Midbrain	0.022876
chr1	62057641	62058140	ENSG00000236646	neuron_Midbrain	0.028682
chr1	62058873	62059372	ENSG00000236646	neuron_Midbrain	0.022256
chr1	62068487	62068986	ENSG00000236646	neuron_Midbrain	0.023125
chr1	62068487	62068986	ENSG00000242860	neuron_Midbrain	0.027746
chr1	62131022	62131521	ENSG00000240563	neuron_Midbrain	0.022895
chr1	62168581	62169080	ENSG00000240563	neuron_Midbrain	0.02654
chr1	62171226	62171725	ENSG00000240563	neuron_Midbrain	0.036415
chr1	62175458	62175957	ENSG00000240563	neuron_Midbrain	0.042735
chr1	62181821	62182320	ENSG00000240563	neuron_Midbrain	0.040566
chr1	62247264	62247763	ENSG00000240563	neuron_Midbrain	0.022465
chr1	62318426	62318925	ENSG00000132854	neuron_Midbrain	0.026318
chr1	62436025	62436524	ENSG00000162607	neuron_Midbrain	0.364413
chr1	62690240	62690739	ENSG00000116641	neuron_Midbrain	0.100666
chr1	62690240	62690739	ENSG00000235545	neuron_Midbrain	0.100666
chr1	62697010	62697509	ENSG00000116641	neuron_Midbrain	0.034785
chr1	62697010	62697509	ENSG00000235545	neuron_Midbrain	0.034785
chr1	63571819	63572318	ENSG00000116652	neuron_Midbrain	0.0243
chr1	63571819	63572318	ENSG00000079739	neuron_Midbrain	0.022828
chr1	63571819	63572318	ENSG00000142856	neuron_Midbrain	0.022828
chr1	63574112	63574611	ENSG00000116652	neuron_Midbrain	0.026761
chr1	63574112	63574611	ENSG00000079739	neuron_Midbrain	0.02514
chr1	63574112	63574611	ENSG00000142856	neuron_Midbrain	0.02514
chr1	63575310	63575809	ENSG00000116652	neuron_Midbrain	0.020199
chr1	63575310	63575809	ENSG00000079739	neuron_Midbrain	0.028169
chr1	63575310	63575809	ENSG00000142856	neuron_Midbrain	0.028169
chr1	63601219	63601718	ENSG00000079739	neuron_Midbrain	0.034694
chr1	63601219	63601718	ENSG00000142856	neuron_Midbrain	0.034694
chr1	63615629	63616128	ENSG00000079739	neuron_Midbrain	0.028488
chr1	63615629	63616128	ENSG00000142856	neuron_Midbrain	0.028488
chr1	63730113	63730612	ENSG00000185483	neuron_Midbrain	0.031814
chr1	63784856	63785355	ENSG00000185483	neuron_Midbrain	0.032206
chr1	64471232	64471731	ENSG00000158966	neuron_Midbrain	0.030365
chr1	64751911	64752410	ENSG00000162437	neuron_Midbrain	0.043269
chr1	64975142	64975641	ENSG00000162434	neuron_Midbrain	0.031517
chr1	64975142	64975641	ENSG00000185031	neuron_Midbrain	0.041372
chr1	65020720	65021219	ENSG00000212257	neuron_Midbrain	0.058955
chr1	65021777	65022276	ENSG00000226891	neuron_Midbrain	0.021884
chr1	65021777	65022276	ENSG00000272506	neuron_Midbrain	0.021884
chr1	65021777	65022276	ENSG00000212257	neuron_Midbrain	0.065933
chr1	65026541	65027040	ENSG00000212257	neuron_Midbrain	0.059653
chr1	65027350	65027849	ENSG00000212257	neuron_Midbrain	0.068113
chr1	65065909	65066408	ENSG00000231485	neuron_Midbrain	0.089698
chr1	65066442	65066941	ENSG00000185031	neuron_Midbrain	0.02195
chr1	65066442	65066941	ENSG00000226891	neuron_Midbrain	0.024408
chr1	65066442	65066941	ENSG00000272506	neuron_Midbrain	0.024407
chr1	65066442	65066941	ENSG00000212257	neuron_Midbrain	0.030297
chr1	65066442	65066941	ENSG00000231485	neuron_Midbrain	0.17028
chr1	65075319	65075818	ENSG00000231485	neuron_Midbrain	0.026875
chr1	65148436	65148935	ENSG00000162433	neuron_Midbrain	0.146794
chr1	65255196	65255695	ENSG00000116675	neuron_Midbrain	0.101732
chr1	65264261	65264760	ENSG00000116675	neuron_Midbrain	0.068535
chr1	65265536	65266035	ENSG00000116675	neuron_Midbrain	0.03809
chr1	65820983	65821482	ENSG00000184588	neuron_Midbrain	0.020361
chr1	66525874	66526373	ENSG00000118473	neuron_Midbrain	0.048567
chr1	66534363	66534862	ENSG00000118473	neuron_Midbrain	0.095761
chr1	66619006	66619505	ENSG00000264720	neuron_Midbrain	0.038303
chr1	66634210	66634709	ENSG00000264720	neuron_Midbrain	0.070973
chr1	66642992	66643491	ENSG00000264720	neuron_Midbrain	0.027261
chr1	66751361	66751860	ENSG00000152760	neuron_Midbrain	0.035305
chr1	66929884	66930383	ENSG00000152760	neuron_Midbrain	0.021336
chr1	66929884	66930383	ENSG00000152763	neuron_Midbrain	0.02159
chr1	66929884	66930383	ENSG00000198160	neuron_Midbrain	0.157614
chr1	66929884	66930383	ENSG00000116704	neuron_Midbrain	0.028319
chr1	67019844	67020343	ENSG00000116704	neuron_Midbrain	0.022317
chr1	67316445	67316944	ENSG00000081985	neuron_Midbrain	0.033836
chr1	67347604	67348103	ENSG00000081985	neuron_Midbrain	0.02335
chr1	67463542	67464041	ENSG00000142864	neuron_Midbrain	0.020227
chr1	67686368	67686867	ENSG00000116717	neuron_Midbrain	0.057082
chr1	68050434	68050933	ENSG00000228431	neuron_Midbrain	0.063733
chr1	68111779	68112278	ENSG00000228431	neuron_Midbrain	0.032469
chr1	68111779	68112278	ENSG00000234383	neuron_Midbrain	0.031079
chr1	68141664	68142163	ENSG00000234383	neuron_Midbrain	0.037063
chr1	68147594	68148093	ENSG00000234383	neuron_Midbrain	0.066045
chr1	68149933	68150432	ENSG00000234383	neuron_Midbrain	0.029915
chr1	68166334	68166833	ENSG00000234383	neuron_Midbrain	0.048082
chr1	68166838	68167337	ENSG00000234383	neuron_Midbrain	0.050989
chr1	68173429	68173928	ENSG00000234383	neuron_Midbrain	0.038802
chr1	68173982	68174481	ENSG00000234383	neuron_Midbrain	0.054104
chr1	68174559	68175058	ENSG00000234383	neuron_Midbrain	0.037932
chr1	68176052	68176551	ENSG00000234383	neuron_Midbrain	0.025432
chr1	68231091	68231590	ENSG00000116729	neuron_Midbrain	0.079108
chr1	68231709	68232208	ENSG00000116729	neuron_Midbrain	0.092941
chr1	68238570	68239069	ENSG00000116729	neuron_Midbrain	0.0637
chr1	69848070	69848569	ENSG00000240692	neuron_Midbrain	0.024346
chr1	69880156	69880655	ENSG00000240692	neuron_Midbrain	0.087061
chr1	69911012	69911511	ENSG00000240692	neuron_Midbrain	0.023237
chr1	69932719	69933218	ENSG00000240692	neuron_Midbrain	0.022985
chr1	70331045	70331544	ENSG00000118454	neuron_Midbrain	0.021646
chr1	70331045	70331544	ENSG00000197568	neuron_Midbrain	0.021646
chr1	70400372	70400871	ENSG00000116761	neuron_Midbrain	0.02782
chr1	70426617	70427116	ENSG00000116761	neuron_Midbrain	0.021857
chr1	71049934	71050433	ENSG00000050628	neuron_Midbrain	0.045168
chr1	71049934	71050433	ENSG00000132485	neuron_Midbrain	0.027991
chr1	71049934	71050433	ENSG00000229956	neuron_Midbrain	0.027991
chr1	71054434	71054933	ENSG00000050628	neuron_Midbrain	0.043004
chr1	71054434	71054933	ENSG00000132485	neuron_Midbrain	0.026651
chr1	71054434	71054933	ENSG00000229956	neuron_Midbrain	0.026651
chr1	71060529	71061028	ENSG00000132485	neuron_Midbrain	0.029884
chr1	71060529	71061028	ENSG00000229956	neuron_Midbrain	0.029884
chr1	71062767	71063266	ENSG00000132485	neuron_Midbrain	0.032775
chr1	71062767	71063266	ENSG00000229956	neuron_Midbrain	0.032775
chr1	71086989	71087488	ENSG00000132485	neuron_Midbrain	0.061893
chr1	71086989	71087488	ENSG00000229956	neuron_Midbrain	0.061893
chr1	71093923	71094422	ENSG00000132485	neuron_Midbrain	0.033054
chr1	71093923	71094422	ENSG00000229956	neuron_Midbrain	0.033054
chr1	71828469	71828968	ENSG00000228853	neuron_Midbrain	0.103413
chr1	71844337	71844836	ENSG00000228853	neuron_Midbrain	0.141042
chr1	71859727	71860226	ENSG00000228853	neuron_Midbrain	0.031664
chr1	71861047	71861546	ENSG00000228853	neuron_Midbrain	0.037534
chr1	72281042	72281541	ENSG00000172260	neuron_Midbrain	0.116128
chr1	72283492	72283991	ENSG00000172260	neuron_Midbrain	0.222227
chr1	72284361	72284860	ENSG00000172260	neuron_Midbrain	0.112618
chr1	72284982	72285481	ENSG00000172260	neuron_Midbrain	0.112016
chr1	74504075	74504574	ENSG00000162621	neuron_Midbrain	0.10734
chr1	74505125	74505624	ENSG00000162621	neuron_Midbrain	0.177315
chr1	74506298	74506797	ENSG00000162621	neuron_Midbrain	0.162973
chr1	74651185	74651684	ENSG00000178965	neuron_Midbrain	0.020299
chr1	74659003	74659502	ENSG00000178965	neuron_Midbrain	0.032799
chr1	74689716	74690215	ENSG00000178965	neuron_Midbrain	0.030982
chr1	74712919	74713418	ENSG00000178965	neuron_Midbrain	0.02934
chr1	74712919	74713418	ENSG00000162623	neuron_Midbrain	0.037543
chr1	74712919	74713418	ENSG00000116791	neuron_Midbrain	0.037543
chr1	74721549	74722048	ENSG00000162623	neuron_Midbrain	0.046253
chr1	74721549	74722048	ENSG00000116791	neuron_Midbrain	0.046253
chr1	74748936	74749435	ENSG00000162623	neuron_Midbrain	0.026839
chr1	74748936	74749435	ENSG00000116791	neuron_Midbrain	0.026839
chr1	75511688	75512187	ENSG00000252338	neuron_Midbrain	0.020535
chr1	75522314	75522813	ENSG00000252338	neuron_Midbrain	0.042059
chr1	75529378	75529877	ENSG00000252338	neuron_Midbrain	0.070943
chr1	75614631	75615130	ENSG00000252338	neuron_Midbrain	0.034567
chr1	75615904	75616403	ENSG00000252338	neuron_Midbrain	0.036651
chr1	75615904	75616403	ENSG00000117054	neuron_Midbrain	0.021293
chr1	75735299	75735798	ENSG00000117054	neuron_Midbrain	0.031905
chr1	75743000	75743499	ENSG00000117054	neuron_Midbrain	0.025098
chr1	75765560	75766059	ENSG00000137955	neuron_Midbrain	0.024387
chr1	75767534	75768033	ENSG00000137955	neuron_Midbrain	0.032717
chr1	75767534	75768033	ENSG00000057468	neuron_Midbrain	0.026638
chr1	76052904	76053403	ENSG00000184005	neuron_Midbrain	0.039687
chr1	76080621	76081120	ENSG00000184005	neuron_Midbrain	0.052459
chr1	76868223	76868722	ENSG00000117069	neuron_Midbrain	0.08089
chr1	76868978	76869477	ENSG00000117069	neuron_Midbrain	0.035199
chr1	77038965	77039464	ENSG00000230498	neuron_Midbrain	0.021012
chr1	77039619	77040118	ENSG00000230498	neuron_Midbrain	0.024237
chr1	77044332	77044831	ENSG00000230498	neuron_Midbrain	0.023668
chr1	77049040	77049539	ENSG00000230498	neuron_Midbrain	0.0312
chr1	77056678	77057177	ENSG00000230498	neuron_Midbrain	0.046314
chr1	77076853	77077352	ENSG00000230498	neuron_Midbrain	0.054769
chr1	77079803	77080302	ENSG00000230498	neuron_Midbrain	0.031788
chr1	77081674	77082173	ENSG00000230498	neuron_Midbrain	0.039099
chr1	77090090	77090589	ENSG00000230498	neuron_Midbrain	0.025321
chr1	77280972	77281471	ENSG00000154027	neuron_Midbrain	0.101912
chr1	77683234	77683733	ENSG00000142892	neuron_Midbrain	0.037144
chr1	77683234	77683733	ENSG00000036549	neuron_Midbrain	0.278156
chr1	77683234	77683733	ENSG00000077254	neuron_Midbrain	0.036595
chr1	77683234	77683733	ENSG00000180488	neuron_Midbrain	0.02954
chr1	77683234	77683733	ENSG00000235613	neuron_Midbrain	0.030815
chr1	77683234	77683733	ENSG00000232015	neuron_Midbrain	0.030513
chr1	77683234	77683733	ENSG00000162614	neuron_Midbrain	0.033926
chr1	77683234	77683733	ENSG00000235927	neuron_Midbrain	0.033928
chr1	77684856	77685355	ENSG00000036549	neuron_Midbrain	0.092357
chr1	77785668	77786167	ENSG00000180488	neuron_Midbrain	0.036027
chr1	77800069	77800568	ENSG00000180488	neuron_Midbrain	0.025274
chr1	77800069	77800568	ENSG00000235613	neuron_Midbrain	0.024494
chr1	77800069	77800568	ENSG00000232015	neuron_Midbrain	0.022747
chr1	77820103	77820602	ENSG00000235613	neuron_Midbrain	0.02946
chr1	77820103	77820602	ENSG00000232015	neuron_Midbrain	0.025602
chr1	77832755	77833254	ENSG00000235613	neuron_Midbrain	0.084543
chr1	77832755	77833254	ENSG00000232015	neuron_Midbrain	0.06707
chr1	77832755	77833254	ENSG00000162614	neuron_Midbrain	0.022868
chr1	77832755	77833254	ENSG00000235927	neuron_Midbrain	0.02287
chr1	77880977	77881476	ENSG00000232015	neuron_Midbrain	0.020924
chr1	77880977	77881476	ENSG00000162614	neuron_Midbrain	0.020967
chr1	77880977	77881476	ENSG00000235927	neuron_Midbrain	0.020969
chr1	77978065	77978564	ENSG00000162613	neuron_Midbrain	0.118902
chr1	77978065	77978564	ENSG00000162616	neuron_Midbrain	0.118902
chr1	77978065	77978564	ENSG00000137960	neuron_Midbrain	0.118903
chr1	78617532	78618031	ENSG00000137959	neuron_Midbrain	0.112242
chr1	78617532	78618031	ENSG00000137965	neuron_Midbrain	0.023647
chr1	78651365	78651864	ENSG00000137959	neuron_Midbrain	0.023685
chr1	78651365	78651864	ENSG00000137965	neuron_Midbrain	0.119076
chr1	78658847	78659346	ENSG00000137965	neuron_Midbrain	0.045445
chr1	78672294	78672793	ENSG00000137965	neuron_Midbrain	0.030732
chr1	78688644	78689143	ENSG00000137965	neuron_Midbrain	0.022857
chr1	81314219	81314718	ENSG00000117114	neuron_Midbrain	0.021613
chr1	81391070	81391569	ENSG00000227288	neuron_Midbrain	0.020255
chr1	81410287	81410786	ENSG00000227288	neuron_Midbrain	0.031046
chr1	81478021	81478520	ENSG00000227288	neuron_Midbrain	0.045597
chr1	81498731	81499230	ENSG00000227288	neuron_Midbrain	0.140586
chr1	81801131	81801630	ENSG00000117114	neuron_Midbrain	0.034468
chr1	81801131	81801630	ENSG00000227288	neuron_Midbrain	0.024084
chr1	81802034	81802533	ENSG00000117114	neuron_Midbrain	0.021921
chr1	81802791	81803290	ENSG00000117114	neuron_Midbrain	0.022616
chr1	84375247	84375746	ENSG00000137976	neuron_Midbrain	0.025084
chr1	84386699	84387198	ENSG00000137976	neuron_Midbrain	0.039362
chr1	84407755	84408254	ENSG00000137976	neuron_Midbrain	0.048118
chr1	84433174	84433673	ENSG00000137976	neuron_Midbrain	0.02295
chr1	84497603	84498102	ENSG00000122432	neuron_Midbrain	0.03065
chr1	84497603	84498102	ENSG00000174021	neuron_Midbrain	0.030649
chr1	84499954	84500453	ENSG00000122432	neuron_Midbrain	0.058038
chr1	84499954	84500453	ENSG00000174021	neuron_Midbrain	0.058038
chr1	84580442	84580941	ENSG00000117151	neuron_Midbrain	0.045981
chr1	84583684	84584183	ENSG00000117151	neuron_Midbrain	0.032291
chr1	84620823	84621322	ENSG00000117133	neuron_Midbrain	0.022291
chr1	84620823	84621322	ENSG00000117151	neuron_Midbrain	0.033691
chr1	84620823	84621322	ENSG00000117155	neuron_Midbrain	0.020435
chr1	84698581	84699080	ENSG00000117155	neuron_Midbrain	0.060462
chr1	84944876	84945375	ENSG00000055732	neuron_Midbrain	0.021073
chr1	85027638	85028137	ENSG00000055732	neuron_Midbrain	0.025982
chr1	85188561	85189060	ENSG00000097096	neuron_Midbrain	0.021822
chr1	85240256	85240755	ENSG00000162642	neuron_Midbrain	0.02006
chr1	85247029	85247528	ENSG00000162642	neuron_Midbrain	0.023615
chr1	85452972	85453471	ENSG00000153904	neuron_Midbrain	0.040674
chr1	85453705	85454204	ENSG00000153904	neuron_Midbrain	0.023296
chr1	85464038	85464537	ENSG00000153904	neuron_Midbrain	0.09282
chr1	85471671	85472170	ENSG00000153904	neuron_Midbrain	0.054982
chr1	85568622	85569121	ENSG00000282057	neuron_Midbrain	0.031223
chr1	85576851	85577350	ENSG00000282057	neuron_Midbrain	0.129012
chr1	85576851	85577350	ENSG00000142871	neuron_Midbrain	0.040994
chr1	85691278	85691777	ENSG00000117174	neuron_Midbrain	0.027538
chr1	85692758	85693257	ENSG00000117174	neuron_Midbrain	0.031181
chr1	86154693	86155192	ENSG00000171502	neuron_Midbrain	0.106158
chr1	86380265	86380764	ENSG00000122417	neuron_Midbrain	0.031419
chr1	86381139	86381638	ENSG00000122417	neuron_Midbrain	0.021059
chr1	86687549	86688048	ENSG00000261737	neuron_Midbrain	0.024822
chr1	86687549	86688048	ENSG00000097033	neuron_Midbrain	0.024822
chr1	86714180	86714679	ENSG00000261737	neuron_Midbrain	0.03946
chr1	86714180	86714679	ENSG00000097033	neuron_Midbrain	0.03946
chr1	86718745	86719244	ENSG00000261737	neuron_Midbrain	0.021801
chr1	86718745	86719244	ENSG00000097033	neuron_Midbrain	0.021801
chr1	86915360	86915859	ENSG00000183291	neuron_Midbrain	0.11703
chr1	86915360	86915859	ENSG00000153936	neuron_Midbrain	0.11703
chr1	86991500	86991999	ENSG00000225568	neuron_Midbrain	0.028551
chr1	87018230	87018729	ENSG00000225568	neuron_Midbrain	0.02113
chr1	87025070	87025569	ENSG00000225568	neuron_Midbrain	0.036696
chr1	87044699	87045198	ENSG00000225568	neuron_Midbrain	0.080063
chr1	87089817	87090316	ENSG00000225568	neuron_Midbrain	0.020673
chr1	87089817	87090316	ENSG00000267272	neuron_Midbrain	0.020694
chr1	87131660	87132159	ENSG00000225568	neuron_Midbrain	0.029293
chr1	87131660	87132159	ENSG00000267272	neuron_Midbrain	0.253686
chr1	87133982	87134481	ENSG00000267272	neuron_Midbrain	0.101552
chr1	87320194	87320693	ENSG00000143013	neuron_Midbrain	0.041377
chr1	87334512	87335011	ENSG00000143013	neuron_Midbrain	0.067582
chr1	87335072	87335571	ENSG00000143013	neuron_Midbrain	0.056261
chr1	88673574	88674073	ENSG00000065243	neuron_Midbrain	0.034657
chr1	88673574	88674073	ENSG00000237505	neuron_Midbrain	0.023906
chr1	88697415	88697914	ENSG00000065243	neuron_Midbrain	0.044263
chr1	88697415	88697914	ENSG00000237505	neuron_Midbrain	0.060896
chr1	88824855	88825354	ENSG00000207234	neuron_Midbrain	0.046609
chr1	88829913	88830412	ENSG00000207234	neuron_Midbrain	0.03561
chr1	88848286	88848785	ENSG00000207234	neuron_Midbrain	0.038464
chr1	88848286	88848785	ENSG00000241975	neuron_Midbrain	0.021959
chr1	88851473	88851972	ENSG00000207234	neuron_Midbrain	0.02527
chr1	88877912	88878411	ENSG00000137947	neuron_Midbrain	0.027424
chr1	88983654	88984153	ENSG00000137944	neuron_Midbrain	0.027857
chr1	88983654	88984153	ENSG00000213516	neuron_Midbrain	0.027857
chr1	88998645	88999144	ENSG00000137944	neuron_Midbrain	0.057484
chr1	88998645	88999144	ENSG00000213516	neuron_Midbrain	0.057484
chr1	89188614	89189113	ENSG00000162654	neuron_Midbrain	0.049841
chr1	89201131	89201630	ENSG00000162654	neuron_Midbrain	0.065803
chr1	89598993	89599492	ENSG00000230735	neuron_Midbrain	0.020563
chr1	89603824	89604323	ENSG00000197147	neuron_Midbrain	0.022181
chr1	89603824	89604323	ENSG00000230735	neuron_Midbrain	0.02713
chr1	89603824	89604323	ENSG00000231999	neuron_Midbrain	0.023502
chr1	89603824	89604323	ENSG00000171488	neuron_Midbrain	0.023502
chr1	89615899	89616398	ENSG00000230735	neuron_Midbrain	0.027071
chr1	89633777	89634276	ENSG00000230735	neuron_Midbrain	0.110776
chr1	89633777	89634276	ENSG00000231999	neuron_Midbrain	0.111713
chr1	89633777	89634276	ENSG00000171488	neuron_Midbrain	0.111713
chr1	89642135	89642634	ENSG00000230735	neuron_Midbrain	0.021881
chr1	89642135	89642634	ENSG00000231999	neuron_Midbrain	0.031163
chr1	89642135	89642634	ENSG00000171488	neuron_Midbrain	0.031163
chr1	89762925	89763424	ENSG00000272931	neuron_Midbrain	0.023211
chr1	89762925	89763424	ENSG00000171492	neuron_Midbrain	0.023211
chr1	89804555	89805054	ENSG00000272931	neuron_Midbrain	0.023057
chr1	89804555	89805054	ENSG00000171492	neuron_Midbrain	0.023057
chr1	89812177	89812676	ENSG00000272931	neuron_Midbrain	0.025432
chr1	89812177	89812676	ENSG00000171492	neuron_Midbrain	0.025431
chr1	89822006	89822505	ENSG00000272931	neuron_Midbrain	0.071592
chr1	89822006	89822505	ENSG00000171492	neuron_Midbrain	0.071592
chr1	89833120	89833619	ENSG00000272931	neuron_Midbrain	0.025653
chr1	89833120	89833619	ENSG00000171492	neuron_Midbrain	0.025653
chr1	89843112	89843611	ENSG00000272931	neuron_Midbrain	0.034166
chr1	89843112	89843611	ENSG00000171492	neuron_Midbrain	0.034166
chr1	89843719	89844218	ENSG00000272931	neuron_Midbrain	0.028283
chr1	89843719	89844218	ENSG00000171492	neuron_Midbrain	0.028283
chr1	89906518	89907017	ENSG00000272672	neuron_Midbrain	0.022999
chr1	89911747	89912246	ENSG00000272672	neuron_Midbrain	0.020041
chr1	89918755	89919254	ENSG00000272672	neuron_Midbrain	0.022313
chr1	89928456	89928955	ENSG00000272672	neuron_Midbrain	0.037595
chr1	89945794	89946293	ENSG00000272672	neuron_Midbrain	0.043179
chr1	90835221	90835720	ENSG00000233593	neuron_Midbrain	0.026337
chr1	90835221	90835720	ENSG00000225446	neuron_Midbrain	0.026337
chr1	90889369	90889868	ENSG00000232882	neuron_Midbrain	0.078249
chr1	90890241	90890740	ENSG00000232882	neuron_Midbrain	0.0806
chr1	90895832	90896331	ENSG00000232882	neuron_Midbrain	0.077726
chr1	90919798	90920297	ENSG00000232882	neuron_Midbrain	0.021349
chr1	91036846	91037345	ENSG00000122482	neuron_Midbrain	0.020574
chr1	91381881	91382380	ENSG00000162669	neuron_Midbrain	0.022646
chr1	91385985	91386484	ENSG00000162669	neuron_Midbrain	0.028764
chr1	91401930	91402429	ENSG00000162669	neuron_Midbrain	0.081972
chr1	91501430	91501929	ENSG00000097046	neuron_Midbrain	0.14879
chr1	92034399	92034898	ENSG00000172031	neuron_Midbrain	0.06744
chr1	92168623	92169122	ENSG00000273487	neuron_Midbrain	0.061522
chr1	92169156	92169655	ENSG00000273487	neuron_Midbrain	0.028066
chr1	92192103	92192602	ENSG00000273487	neuron_Midbrain	0.068749
chr1	92240018	92240517	ENSG00000273487	neuron_Midbrain	0.026108
chr1	92291349	92291848	ENSG00000174842	neuron_Midbrain	0.06601
chr1	92291349	92291848	ENSG00000122484	neuron_Midbrain	0.066002
chr1	92299700	92300199	ENSG00000174842	neuron_Midbrain	0.06601
chr1	92299700	92300199	ENSG00000122484	neuron_Midbrain	0.066002
chr1	92309985	92310484	ENSG00000174842	neuron_Midbrain	0.023252
chr1	92309985	92310484	ENSG00000122484	neuron_Midbrain	0.023249
chr1	92623449	92623948	ENSG00000229992	neuron_Midbrain	0.023125
chr1	92784944	92785443	ENSG00000229992	neuron_Midbrain	0.032202
chr1	92784944	92785443	ENSG00000067208	neuron_Midbrain	0.289351
chr1	92784944	92785443	ENSG00000122406	neuron_Midbrain	0.048832
chr1	92784944	92785443	ENSG00000207523	neuron_Midbrain	0.043943
chr1	92797303	92797802	ENSG00000067208	neuron_Midbrain	0.046306
chr1	92804596	92805095	ENSG00000067208	neuron_Midbrain	0.052187
chr1	92804596	92805095	ENSG00000122406	neuron_Midbrain	0.022292
chr1	92848161	92848660	ENSG00000122406	neuron_Midbrain	0.023797
chr1	92848161	92848660	ENSG00000207523	neuron_Midbrain	0.064504
chr1	92858810	92859309	ENSG00000122406	neuron_Midbrain	0.032586
chr1	92858810	92859309	ENSG00000207523	neuron_Midbrain	0.053057
chr1	92949904	92950403	ENSG00000154511	neuron_Midbrain	0.022812
chr1	92960260	92960759	ENSG00000154511	neuron_Midbrain	0.130597
chr1	92968435	92968934	ENSG00000154511	neuron_Midbrain	0.041419
chr1	92972959	92973458	ENSG00000154511	neuron_Midbrain	0.023668
chr1	92994014	92994513	ENSG00000154511	neuron_Midbrain	0.020312
chr1	93437890	93438389	ENSG00000137942	neuron_Midbrain	0.033555
chr1	93664616	93665115	ENSG00000137936	neuron_Midbrain	0.023623
chr1	93669380	93669879	ENSG00000137936	neuron_Midbrain	0.028936
chr1	93670280	93670779	ENSG00000137936	neuron_Midbrain	0.026416
chr1	93675862	93676361	ENSG00000137936	neuron_Midbrain	0.060187
chr1	93680038	93680537	ENSG00000137936	neuron_Midbrain	0.06065
chr1	93680641	93681140	ENSG00000137936	neuron_Midbrain	0.083667
chr1	93850672	93851171	ENSG00000211575	neuron_Midbrain	0.02504
chr1	93850672	93851171	ENSG00000260464	neuron_Midbrain	0.02504
chr1	94070916	94071415	ENSG00000198691	neuron_Midbrain	0.024756
chr1	94092091	94092590	ENSG00000198691	neuron_Midbrain	0.039927
chr1	94101448	94101947	ENSG00000198691	neuron_Midbrain	0.032954
chr1	94120070	94120569	ENSG00000198691	neuron_Midbrain	0.079969
chr1	94160705	94161204	ENSG00000198691	neuron_Midbrain	0.023171
chr1	94417265	94417764	ENSG00000117528	neuron_Midbrain	0.091583
chr1	94527596	94528095	ENSG00000117525	neuron_Midbrain	0.033114
chr1	94535002	94535501	ENSG00000117525	neuron_Midbrain	0.058714
chr1	94538236	94538735	ENSG00000117525	neuron_Midbrain	0.072802
chr1	94550895	94551394	ENSG00000117525	neuron_Midbrain	0.044789
chr1	94551432	94551931	ENSG00000117525	neuron_Midbrain	0.033379
chr1	94554556	94555055	ENSG00000117525	neuron_Midbrain	0.025831
chr1	94801904	94802403	ENSG00000224081	neuron_Midbrain	0.032685
chr1	94801904	94802403	ENSG00000143036	neuron_Midbrain	0.032686
chr1	94805792	94806291	ENSG00000224081	neuron_Midbrain	0.036714
chr1	94805792	94806291	ENSG00000143036	neuron_Midbrain	0.036714
chr1	94846110	94846609	ENSG00000224081	neuron_Midbrain	0.027735
chr1	94846110	94846609	ENSG00000143036	neuron_Midbrain	0.027735
chr1	94854301	94854800	ENSG00000224081	neuron_Midbrain	0.020425
chr1	94854301	94854800	ENSG00000143036	neuron_Midbrain	0.020425
chr1	94873733	94874232	ENSG00000224081	neuron_Midbrain	0.022233
chr1	94873733	94874232	ENSG00000143036	neuron_Midbrain	0.022233
chr1	94925511	94926010	ENSG00000117519	neuron_Midbrain	0.09228
chr1	94925511	94926010	ENSG00000235501	neuron_Midbrain	0.092281
chr1	94926124	94926623	ENSG00000117519	neuron_Midbrain	0.112634
chr1	94926124	94926623	ENSG00000235501	neuron_Midbrain	0.112635
chr1	95134565	95135064	ENSG00000152078	neuron_Midbrain	0.027028
chr1	95239593	95240092	ENSG00000226026	neuron_Midbrain	0.021104
chr1	95239593	95240092	ENSG00000122481	neuron_Midbrain	0.021104
chr1	96722507	96723006	ENSG00000117569	neuron_Midbrain	0.124931
chr1	97905474	97905973	ENSG00000188641	neuron_Midbrain	0.025326
chr1	98035510	98036009	ENSG00000225206	neuron_Midbrain	0.030306
chr1	98044293	98044792	ENSG00000225206	neuron_Midbrain	0.079418
chr1	98048186	98048685	ENSG00000225206	neuron_Midbrain	0.077626
chr1	98053370	98053869	ENSG00000259946	neuron_Midbrain	0.021794
chr1	98053370	98053869	ENSG00000225206	neuron_Midbrain	0.096222
chr1	98993368	98993867	ENSG00000232825	neuron_Midbrain	0.035659
chr1	99005719	99006218	ENSG00000232825	neuron_Midbrain	0.133788
chr1	99005719	99006218	ENSG00000117598	neuron_Midbrain	0.034559
chr1	99005719	99006218	ENSG00000227034	neuron_Midbrain	0.034565
chr1	99018477	99018976	ENSG00000232825	neuron_Midbrain	0.021528
chr1	99629056	99629555	ENSG00000099260	neuron_Midbrain	0.020209
chr1	99648008	99648507	ENSG00000099260	neuron_Midbrain	0.104675
chr1	99669583	99670082	ENSG00000099260	neuron_Midbrain	0.027661
chr1	99736917	99737416	ENSG00000156869	neuron_Midbrain	0.041942
chr1	99767921	99768420	ENSG00000156869	neuron_Midbrain	0.078767
chr1	99780065	99780564	ENSG00000156869	neuron_Midbrain	0.031901
chr1	99808564	99809063	ENSG00000156869	neuron_Midbrain	0.033622
chr1	99808564	99809063	ENSG00000162688	neuron_Midbrain	0.023237
chr1	99860760	99861259	ENSG00000162688	neuron_Midbrain	0.044438
chr1	99871323	99871822	ENSG00000162688	neuron_Midbrain	0.023064
chr1	100119765	100120264	ENSG00000156876	neuron_Midbrain	0.040135
chr1	100119765	100120264	ENSG00000122435	neuron_Midbrain	0.040135
chr1	100164101	100164600	ENSG00000122477	neuron_Midbrain	0.03589
chr1	100188599	100189098	ENSG00000122477	neuron_Midbrain	0.075621
chr1	100290321	100290820	ENSG00000224616	neuron_Midbrain	0.020396
chr1	100290321	100290820	ENSG00000137996	neuron_Midbrain	0.020396
chr1	100290321	100290820	ENSG00000207750	neuron_Midbrain	0.05314
chr1	100299643	100300142	ENSG00000207750	neuron_Midbrain	0.035223
chr1	100309550	100310049	ENSG00000207750	neuron_Midbrain	0.025552
chr1	100351267	100351766	ENSG00000079335	neuron_Midbrain	0.071826
chr1	100352250	100352749	ENSG00000079335	neuron_Midbrain	0.085173
chr1	100352931	100353430	ENSG00000079335	neuron_Midbrain	0.057423
chr1	100539252	100539751	ENSG00000181656	neuron_Midbrain	0.2706
chr1	100547494	100547993	ENSG00000181656	neuron_Midbrain	0.03114
chr1	100884322	100884821	ENSG00000162694	neuron_Midbrain	0.021031
chr1	100884322	100884821	ENSG00000162695	neuron_Midbrain	0.021031
chr1	100886706	100887205	ENSG00000162694	neuron_Midbrain	0.026618
chr1	100886706	100887205	ENSG00000162695	neuron_Midbrain	0.026618
chr1	100906143	100906642	ENSG00000162694	neuron_Midbrain	0.025145
chr1	100906143	100906642	ENSG00000162695	neuron_Midbrain	0.025145
chr1	100907279	100907778	ENSG00000162694	neuron_Midbrain	0.029119
chr1	100907279	100907778	ENSG00000162695	neuron_Midbrain	0.029119
chr1	101046123	101046622	ENSG00000233184	neuron_Midbrain	0.02634
chr1	101046123	101046622	ENSG00000117543	neuron_Midbrain	0.02634
chr1	101238634	101239133	ENSG00000170989	neuron_Midbrain	0.102475
chr1	101257456	101257955	ENSG00000170989	neuron_Midbrain	0.025272
chr1	101257977	101258476	ENSG00000170989	neuron_Midbrain	0.03312
chr1	101288342	101288841	ENSG00000170989	neuron_Midbrain	0.027345
chr1	101960059	101960558	ENSG00000118733	neuron_Midbrain	0.035785
chr1	101974352	101974851	ENSG00000118733	neuron_Midbrain	0.02351
chr1	101975012	101975511	ENSG00000118733	neuron_Midbrain	0.023149
chr1	103106272	103106771	ENSG00000060718	neuron_Midbrain	0.140293
chr1	103106892	103107391	ENSG00000060718	neuron_Midbrain	0.201578
chr1	103514846	103515345	ENSG00000224613	neuron_Midbrain	0.057661
chr1	103514846	103515345	ENSG00000185946	neuron_Midbrain	0.057661
chr1	103514846	103515345	ENSG00000240038	neuron_Midbrain	0.031761
chr1	103547107	103547606	ENSG00000224613	neuron_Midbrain	0.021452
chr1	103547107	103547606	ENSG00000185946	neuron_Midbrain	0.021452
chr1	103547107	103547606	ENSG00000240038	neuron_Midbrain	0.110807
chr1	103547688	103548187	ENSG00000224613	neuron_Midbrain	0.022299
chr1	103547688	103548187	ENSG00000185946	neuron_Midbrain	0.022299
chr1	103547688	103548187	ENSG00000240038	neuron_Midbrain	0.115181
chr1	103614797	103615296	ENSG00000243480	neuron_Midbrain	0.128913
chr1	107043575	107044074	ENSG00000198890	neuron_Midbrain	0.036737
chr1	107132045	107132544	ENSG00000162631	neuron_Midbrain	0.025043
chr1	107151030	107151529	ENSG00000162631	neuron_Midbrain	0.037966
chr1	107159192	107159691	ENSG00000162631	neuron_Midbrain	0.026445
chr1	108560846	108561345	ENSG00000162636	neuron_Midbrain	0.09042
chr1	108643446	108643945	ENSG00000162639	neuron_Midbrain	0.028925
chr1	108643446	108643945	ENSG00000285923	neuron_Midbrain	0.028925
chr1	108693113	108693612	ENSG00000134186	neuron_Midbrain	0.074485
chr1	108948085	108948584	ENSG00000121940	neuron_Midbrain	0.029925
chr1	109112554	109113053	ENSG00000197780	neuron_Midbrain	0.020409
chr1	109112554	109113053	ENSG00000215717	neuron_Midbrain	0.025408
chr1	109112554	109113053	ENSG00000273382	neuron_Midbrain	0.029905
chr1	109112554	109113053	ENSG00000116299	neuron_Midbrain	0.084771
chr1	109112554	109113053	ENSG00000179902	neuron_Midbrain	0.084771
chr1	109239385	109239884	ENSG00000143126	neuron_Midbrain	0.032213
chr1	109239993	109240492	ENSG00000143126	neuron_Midbrain	0.057903
chr1	109240554	109241053	ENSG00000143126	neuron_Midbrain	0.064591
chr1	109241181	109241680	ENSG00000143126	neuron_Midbrain	0.040418
chr1	109242151	109242650	ENSG00000143126	neuron_Midbrain	0.043648
chr1	109253336	109253835	ENSG00000143126	neuron_Midbrain	0.070691
chr1	109253336	109253835	ENSG00000134222	neuron_Midbrain	0.021366
chr1	109255175	109255674	ENSG00000143126	neuron_Midbrain	0.025842
chr1	109277390	109277889	ENSG00000134222	neuron_Midbrain	0.064392
chr1	109298681	109299180	ENSG00000221986	neuron_Midbrain	0.022004
chr1	109307564	109308063	ENSG00000221986	neuron_Midbrain	0.084207
chr1	109490542	109491041	ENSG00000162650	neuron_Midbrain	0.032525
chr1	109490542	109491041	ENSG00000174151	neuron_Midbrain	0.053429
chr1	109498244	109498743	ENSG00000162650	neuron_Midbrain	0.023301
chr1	109498244	109498743	ENSG00000174151	neuron_Midbrain	0.054056
chr1	109499531	109500030	ENSG00000162650	neuron_Midbrain	0.023823
chr1	109499531	109500030	ENSG00000174151	neuron_Midbrain	0.055268
chr1	109501119	109501618	ENSG00000174151	neuron_Midbrain	0.025277
chr1	109530755	109531254	ENSG00000156097	neuron_Midbrain	0.0385
chr1	109532188	109532687	ENSG00000156097	neuron_Midbrain	0.067098
chr1	109532188	109532687	ENSG00000065135	neuron_Midbrain	0.03036
chr1	109532729	109533228	ENSG00000156097	neuron_Midbrain	0.06588
chr1	109532729	109533228	ENSG00000065135	neuron_Midbrain	0.029808
chr1	109535808	109536307	ENSG00000156097	neuron_Midbrain	0.103161
chr1	109535808	109536307	ENSG00000065135	neuron_Midbrain	0.06592
chr1	109546171	109546670	ENSG00000156097	neuron_Midbrain	0.021155
chr1	109546171	109546670	ENSG00000065135	neuron_Midbrain	0.044419
chr1	109611528	109612027	ENSG00000116337	neuron_Midbrain	0.048924
chr1	109620787	109621286	ENSG00000116337	neuron_Midbrain	0.133519
chr1	109620787	109621286	ENSG00000168765	neuron_Midbrain	0.024406
chr1	109620787	109621286	ENSG00000213366	neuron_Midbrain	0.030776
chr1	109621321	109621820	ENSG00000116337	neuron_Midbrain	0.076447
chr1	109623726	109624225	ENSG00000116337	neuron_Midbrain	0.089312
chr1	109623726	109624225	ENSG00000213366	neuron_Midbrain	0.020586
chr1	109730572	109731071	ENSG00000134202	neuron_Midbrain	0.034311
chr1	109776791	109777290	ENSG00000134202	neuron_Midbrain	0.023592
chr1	109910966	109911465	ENSG00000184371	neuron_Midbrain	0.071653
chr1	110019774	110020273	ENSG00000143093	neuron_Midbrain	0.022353
chr1	110029394	110029893	ENSG00000143093	neuron_Midbrain	0.051456
chr1	110034317	110034816	ENSG00000143093	neuron_Midbrain	0.104423
chr1	110034317	110034816	ENSG00000258634	neuron_Midbrain	0.02647
chr1	110040340	110040839	ENSG00000143093	neuron_Midbrain	0.021102
chr1	110050264	110050763	ENSG00000258634	neuron_Midbrain	0.048684
chr1	110052796	110053295	ENSG00000143093	neuron_Midbrain	0.026058
chr1	110052796	110053295	ENSG00000258634	neuron_Midbrain	0.084895
chr1	110053752	110054251	ENSG00000143093	neuron_Midbrain	0.021041
chr1	110053752	110054251	ENSG00000258634	neuron_Midbrain	0.06855
chr1	110136769	110137268	ENSG00000197106	neuron_Midbrain	0.036326
chr1	110152032	110152531	ENSG00000197106	neuron_Midbrain	0.049973
chr1	110153505	110154004	ENSG00000197106	neuron_Midbrain	0.048777
chr1	110161742	110162241	ENSG00000197106	neuron_Midbrain	0.053033
chr1	110164970	110165469	ENSG00000197106	neuron_Midbrain	0.025054
chr1	110196864	110197363	ENSG00000224965	neuron_Midbrain	0.035015
chr1	110196864	110197363	ENSG00000116396	neuron_Midbrain	0.025761
chr1	110200485	110200984	ENSG00000224965	neuron_Midbrain	0.042457
chr1	110200485	110200984	ENSG00000116396	neuron_Midbrain	0.024336
chr1	110201487	110201986	ENSG00000224965	neuron_Midbrain	0.046428
chr1	110201487	110201986	ENSG00000116396	neuron_Midbrain	0.026612
chr1	110202876	110203375	ENSG00000224965	neuron_Midbrain	0.05382
chr1	110202876	110203375	ENSG00000116396	neuron_Midbrain	0.030849
chr1	110207694	110208193	ENSG00000224965	neuron_Midbrain	0.046275
chr1	110207694	110208193	ENSG00000116396	neuron_Midbrain	0.048081
chr1	110212120	110212619	ENSG00000224965	neuron_Midbrain	0.053973
chr1	110212120	110212619	ENSG00000116396	neuron_Midbrain	0.056078
chr1	110214920	110215419	ENSG00000224965	neuron_Midbrain	0.031459
chr1	110214920	110215419	ENSG00000116396	neuron_Midbrain	0.059252
chr1	110221708	110222207	ENSG00000116396	neuron_Midbrain	0.020326
chr1	110254570	110255069	ENSG00000282852	neuron_Midbrain	0.062138
chr1	110255377	110255876	ENSG00000282852	neuron_Midbrain	0.144685
chr1	110258840	110259339	ENSG00000282852	neuron_Midbrain	0.040325
chr1	110267269	110267768	ENSG00000282852	neuron_Midbrain	0.029298
chr1	110312485	110312984	ENSG00000162775	neuron_Midbrain	0.029076
chr1	110312485	110312984	ENSG00000227963	neuron_Midbrain	0.029076
chr1	110312485	110312984	ENSG00000224699	neuron_Midbrain	0.026552
chr1	110312485	110312984	ENSG00000273373	neuron_Midbrain	0.020297
chr1	110370772	110371271	ENSG00000273373	neuron_Midbrain	0.028444
chr1	110605819	110606318	ENSG00000177301	neuron_Midbrain	0.027265
chr1	110606836	110607335	ENSG00000177301	neuron_Midbrain	0.023238
chr1	110615658	110616157	ENSG00000177301	neuron_Midbrain	0.029248
chr1	110619297	110619796	ENSG00000177301	neuron_Midbrain	0.040933
chr1	110619297	110619796	ENSG00000259834	neuron_Midbrain	0.022477
chr1	110634542	110635041	ENSG00000177301	neuron_Midbrain	0.033357
chr1	110637307	110637806	ENSG00000177301	neuron_Midbrain	0.051098
chr1	110637934	110638433	ENSG00000177301	neuron_Midbrain	0.062657
chr1	110637934	110638433	ENSG00000259834	neuron_Midbrain	0.023926
chr1	110671933	110672432	ENSG00000259834	neuron_Midbrain	0.026949
chr1	110671933	110672432	ENSG00000177272	neuron_Midbrain	0.056394
chr1	110673146	110673645	ENSG00000259834	neuron_Midbrain	0.026145
chr1	110673146	110673645	ENSG00000177272	neuron_Midbrain	0.054712
chr1	111353004	111353503	ENSG00000173947	neuron_Midbrain	0.030052
chr1	111417484	111417983	ENSG00000085465	neuron_Midbrain	0.032309
chr1	111417484	111417983	ENSG00000260948	neuron_Midbrain	0.022914
chr1	111418069	111418568	ENSG00000085465	neuron_Midbrain	0.030676
chr1	111418069	111418568	ENSG00000260948	neuron_Midbrain	0.021757
chr1	111429887	111430386	ENSG00000085465	neuron_Midbrain	0.043773
chr1	111429887	111430386	ENSG00000260948	neuron_Midbrain	0.043844
chr1	111429887	111430386	ENSG00000243960	neuron_Midbrain	0.020977
chr1	111481573	111482072	ENSG00000143110	neuron_Midbrain	0.036981
chr1	111508153	111508652	ENSG00000143110	neuron_Midbrain	0.024959
chr1	111738313	111738812	ENSG00000197852	neuron_Midbrain	0.063927
chr1	111738313	111738812	ENSG00000064703	neuron_Midbrain	0.020296
chr1	111738313	111738812	ENSG00000284830	neuron_Midbrain	0.020296
chr1	111766076	111766575	ENSG00000064703	neuron_Midbrain	0.024391
chr1	111766076	111766575	ENSG00000284830	neuron_Midbrain	0.024391
chr1	111841394	111841893	ENSG00000232558	neuron_Midbrain	0.023043
chr1	111846156	111846655	ENSG00000232558	neuron_Midbrain	0.039505
chr1	111848803	111849302	ENSG00000232558	neuron_Midbrain	0.034508
chr1	111854648	111855147	ENSG00000232558	neuron_Midbrain	0.047278
chr1	111860277	111860776	ENSG00000232558	neuron_Midbrain	0.042628
chr1	111880756	111881255	ENSG00000232558	neuron_Midbrain	0.020904
chr1	111904498	111904997	ENSG00000232558	neuron_Midbrain	0.022381
chr1	111990333	111990832	ENSG00000171385	neuron_Midbrain	0.109683
chr1	111990333	111990832	ENSG00000231437	neuron_Midbrain	0.109684
chr1	111991306	111991805	ENSG00000171385	neuron_Midbrain	0.088329
chr1	111991306	111991805	ENSG00000231437	neuron_Midbrain	0.08833
chr1	112390737	112391236	ENSG00000143079	neuron_Midbrain	0.097069
chr1	112466057	112466556	ENSG00000134245	neuron_Midbrain	0.024194
chr1	112466057	112466556	ENSG00000273483	neuron_Midbrain	0.023641
chr1	112501911	112502410	ENSG00000134245	neuron_Midbrain	0.116242
chr1	112501911	112502410	ENSG00000273483	neuron_Midbrain	0.05322
chr1	112502766	112503265	ENSG00000134245	neuron_Midbrain	0.069466
chr1	112502766	112503265	ENSG00000273483	neuron_Midbrain	0.031804
chr1	112624841	112625340	ENSG00000007341	neuron_Midbrain	0.031125
chr1	112664314	112664813	ENSG00000155363	neuron_Midbrain	0.024366
chr1	112674315	112674814	ENSG00000155363	neuron_Midbrain	0.101036
chr1	112674835	112675334	ENSG00000155363	neuron_Midbrain	0.113935
chr1	112674835	112675334	ENSG00000155366	neuron_Midbrain	0.021247
chr1	112701943	112702442	ENSG00000155366	neuron_Midbrain	0.06967
chr1	112701943	112702442	ENSG00000155367	neuron_Midbrain	0.025486
chr1	112701943	112702442	ENSG00000184599	neuron_Midbrain	0.020329
chr1	112716205	112716704	ENSG00000155363	neuron_Midbrain	0.024232
chr1	112716205	112716704	ENSG00000155366	neuron_Midbrain	0.07311
chr1	112716205	112716704	ENSG00000155367	neuron_Midbrain	0.124109
chr1	112716205	112716704	ENSG00000184599	neuron_Midbrain	0.126246
chr1	112718610	112719109	ENSG00000155366	neuron_Midbrain	0.044006
chr1	112718610	112719109	ENSG00000155367	neuron_Midbrain	0.074704
chr1	112718610	112719109	ENSG00000184599	neuron_Midbrain	0.07599
chr1	112852218	112852717	ENSG00000224167	neuron_Midbrain	0.042163
chr1	112854574	112855073	ENSG00000224167	neuron_Midbrain	0.059028
chr1	112936990	112937489	ENSG00000229020	neuron_Midbrain	0.024798
chr1	112957373	112957872	ENSG00000229020	neuron_Midbrain	0.020378
chr1	112957373	112957872	ENSG00000155380	neuron_Midbrain	0.077252
chr1	112957373	112957872	ENSG00000226419	neuron_Midbrain	0.077252
chr1	113402492	113402991	ENSG00000081026	neuron_Midbrain	0.027265
chr1	113714582	113715081	ENSG00000232450	neuron_Midbrain	0.028206
chr1	113747300	113747799	ENSG00000116793	neuron_Midbrain	0.0297
chr1	113769759	113770258	ENSG00000116793	neuron_Midbrain	0.028534
chr1	113912624	113913123	ENSG00000118655	neuron_Midbrain	0.041843
chr1	113912624	113913123	ENSG00000134262	neuron_Midbrain	0.041843
chr1	113940324	113940823	ENSG00000235527	neuron_Midbrain	0.020372
chr1	113940324	113940823	ENSG00000163349	neuron_Midbrain	0.020372
chr1	114152159	114152658	ENSG00000134207	neuron_Midbrain	0.082967
chr1	114152678	114153177	ENSG00000134207	neuron_Midbrain	0.096889
chr1	114510003	114510502	ENSG00000197323	neuron_Midbrain	0.105337
chr1	114588006	114588505	ENSG00000116752	neuron_Midbrain	0.060569
chr1	114671624	114672123	ENSG00000175984	neuron_Midbrain	0.05676
chr1	115071617	115072116	ENSG00000134198	neuron_Midbrain	0.023324
chr1	115072767	115073266	ENSG00000134198	neuron_Midbrain	0.027056
chr1	115073574	115074073	ENSG00000134198	neuron_Midbrain	0.022248
chr1	115077868	115078367	ENSG00000134198	neuron_Midbrain	0.023468
chr1	115078588	115079087	ENSG00000134198	neuron_Midbrain	0.03008
chr1	115083532	115084031	ENSG00000134198	neuron_Midbrain	0.043459
chr1	115085149	115085648	ENSG00000134198	neuron_Midbrain	0.052529
chr1	115087589	115088088	ENSG00000134198	neuron_Midbrain	0.050369
chr1	115088234	115088733	ENSG00000134198	neuron_Midbrain	0.066349
chr1	115595739	115596238	ENSG00000173218	neuron_Midbrain	0.026146
chr1	115655270	115655769	ENSG00000173218	neuron_Midbrain	0.02474
chr1	115665655	115666154	ENSG00000173218	neuron_Midbrain	0.026301
chr1	115666597	115667096	ENSG00000173218	neuron_Midbrain	0.024592
chr1	115977475	115977974	ENSG00000163393	neuron_Midbrain	0.021392
chr1	116099912	116100411	ENSG00000173212	neuron_Midbrain	0.02269
chr1	116110280	116110779	ENSG00000173212	neuron_Midbrain	0.056966
chr1	116138990	116139489	ENSG00000173212	neuron_Midbrain	0.044458
chr1	116151237	116151736	ENSG00000173212	neuron_Midbrain	0.021451
chr1	116151929	116152428	ENSG00000173212	neuron_Midbrain	0.038111
chr1	116364843	116365342	ENSG00000163399	neuron_Midbrain	0.032782
chr1	116365466	116365965	ENSG00000163399	neuron_Midbrain	0.047808
chr1	116374519	116375018	ENSG00000163399	neuron_Midbrain	0.078972
chr1	116405280	116405779	ENSG00000203865	neuron_Midbrain	0.050928
chr1	116409817	116410316	ENSG00000203865	neuron_Midbrain	0.101725
chr1	116416000	116416499	ENSG00000203865	neuron_Midbrain	0.090154
chr1	116426289	116426788	ENSG00000203865	neuron_Midbrain	0.024007
chr1	116428290	116428789	ENSG00000203865	neuron_Midbrain	0.023285
chr1	116485184	116485683	ENSG00000177173	neuron_Midbrain	0.024325
chr1	116538484	116538983	ENSG00000177173	neuron_Midbrain	0.059753
chr1	116541566	116542065	ENSG00000177173	neuron_Midbrain	0.025519
chr1	116574570	116575069	ENSG00000116815	neuron_Midbrain	0.06739
chr1	116646729	116647228	ENSG00000143061	neuron_Midbrain	0.031353
chr1	116653073	116653572	ENSG00000143061	neuron_Midbrain	0.02811
chr1	116666557	116667056	ENSG00000143061	neuron_Midbrain	0.082714
chr1	116674016	116674515	ENSG00000143061	neuron_Midbrain	0.038802
chr1	116878224	116878723	ENSG00000134247	neuron_Midbrain	0.02346
chr1	116901815	116902314	ENSG00000134247	neuron_Midbrain	0.048601
chr1	116911116	116911615	ENSG00000134247	neuron_Midbrain	0.083909
chr1	116982563	116983062	ENSG00000134256	neuron_Midbrain	0.023648
chr1	116984201	116984700	ENSG00000134256	neuron_Midbrain	0.024565
chr1	117017099	117017598	ENSG00000134256	neuron_Midbrain	0.029538
chr1	117067714	117068213	ENSG00000116830	neuron_Midbrain	0.083014
chr1	117110982	117111481	ENSG00000134253	neuron_Midbrain	0.026913
chr1	117112946	117113445	ENSG00000134253	neuron_Midbrain	0.037208
chr1	117128622	117129121	ENSG00000134253	neuron_Midbrain	0.044945
chr1	117511090	117511589	ENSG00000279513	neuron_Midbrain	0.029494
chr1	117512605	117513104	ENSG00000279513	neuron_Midbrain	0.030631
chr1	117527637	117528136	ENSG00000279513	neuron_Midbrain	0.022894
chr1	117895464	117895963	ENSG00000196505	neuron_Midbrain	0.021644
chr1	117895464	117895963	ENSG00000065183	neuron_Midbrain	0.021644
chr1	119068407	119068906	ENSG00000223575	neuron_Midbrain	0.031433
chr1	119080552	119081051	ENSG00000223575	neuron_Midbrain	0.14653
chr1	119091576	119092075	ENSG00000223575	neuron_Midbrain	0.102312
chr1	119114681	119115180	ENSG00000223575	neuron_Midbrain	0.021495
chr1	119116573	119117072	ENSG00000223575	neuron_Midbrain	0.024986
chr1	119116573	119117072	ENSG00000231365	neuron_Midbrain	0.022962
chr1	119116573	119117072	ENSG00000116874	neuron_Midbrain	0.022962
chr1	119302892	119303391	ENSG00000227712	neuron_Midbrain	0.025911
chr1	119427904	119428403	ENSG00000232780	neuron_Midbrain	0.058084
chr1	119475781	119476280	ENSG00000232780	neuron_Midbrain	0.028503
chr1	119475781	119476280	ENSG00000235595	neuron_Midbrain	0.062829
chr1	119475781	119476280	ENSG00000229570	neuron_Midbrain	0.042984
chr1	119488287	119488786	ENSG00000235595	neuron_Midbrain	0.027799
chr1	119488287	119488786	ENSG00000229570	neuron_Midbrain	0.052673
chr1	119517244	119517743	ENSG00000229570	neuron_Midbrain	0.037865
chr1	119517244	119517743	ENSG00000226443	neuron_Midbrain	0.04301
chr1	119517955	119518454	ENSG00000229570	neuron_Midbrain	0.03087
chr1	119517955	119518454	ENSG00000226443	neuron_Midbrain	0.035064
chr1	119540525	119541024	ENSG00000226443	neuron_Midbrain	0.05326
chr1	119540525	119541024	ENSG00000239873	neuron_Midbrain	0.034895
chr1	119542769	119543268	ENSG00000226443	neuron_Midbrain	0.049032
chr1	119542769	119543268	ENSG00000239873	neuron_Midbrain	0.032125
chr1	119549592	119550091	ENSG00000229570	neuron_Midbrain	0.02464
chr1	119549592	119550091	ENSG00000226443	neuron_Midbrain	0.059764
chr1	119549592	119550091	ENSG00000239873	neuron_Midbrain	0.078098
chr1	119549592	119550091	ENSG00000240244	neuron_Midbrain	0.021359
chr1	119553610	119554109	ENSG00000226443	neuron_Midbrain	0.037339
chr1	119553610	119554109	ENSG00000239873	neuron_Midbrain	0.112792
chr1	119582738	119583237	ENSG00000226443	neuron_Midbrain	0.021038
chr1	119582738	119583237	ENSG00000239873	neuron_Midbrain	0.03447
chr1	119582738	119583237	ENSG00000240244	neuron_Midbrain	0.055752
chr1	119611512	119612011	ENSG00000240244	neuron_Midbrain	0.041688
chr1	119613689	119614188	ENSG00000240244	neuron_Midbrain	0.05592
chr1	119617704	119618203	ENSG00000240244	neuron_Midbrain	0.038359
chr1	119621041	119621540	ENSG00000240244	neuron_Midbrain	0.028566
chr1	119626954	119627453	ENSG00000240244	neuron_Midbrain	0.021127
chr1	119632044	119632543	ENSG00000143067	neuron_Midbrain	0.021009
chr1	119632044	119632543	ENSG00000092621	neuron_Midbrain	0.021009
chr1	119647003	119647502	ENSG00000240244	neuron_Midbrain	0.032388
chr1	119647003	119647502	ENSG00000143067	neuron_Midbrain	0.135666
chr1	119647003	119647502	ENSG00000092621	neuron_Midbrain	0.135666
chr1	119662916	119663415	ENSG00000143067	neuron_Midbrain	0.024813
chr1	119662916	119663415	ENSG00000092621	neuron_Midbrain	0.024814
chr1	120179816	120180315	ENSG00000265808	neuron_Midbrain	0.113818
chr1	120179816	120180315	ENSG00000274642	neuron_Midbrain	0.053258
chr1	120356123	120356622	ENSG00000223804	neuron_Midbrain	0.042905
chr1	120558556	120559055	ENSG00000273136	neuron_Midbrain	0.024257
chr1	120844140	120844639	ENSG00000273136	neuron_Midbrain	0.027404
chr1	120844140	120844639	ENSG00000275538	neuron_Midbrain	0.127131
chr1	120956831	120957330	ENSG00000277610	neuron_Midbrain	0.050857
chr1	120957489	120957988	ENSG00000277610	neuron_Midbrain	0.04254
chr1	121016658	121017157	ENSG00000277610	neuron_Midbrain	0.020225
chr1	121384668	121385167	ENSG00000227082	neuron_Midbrain	0.030031
chr1	121414836	121415335	ENSG00000227082	neuron_Midbrain	0.044089
chr1	121423177	121423676	ENSG00000227082	neuron_Midbrain	0.033102
chr1	121423907	121424406	ENSG00000227082	neuron_Midbrain	0.041298
chr1	121529058	121529557	ENSG00000231752	neuron_Midbrain	0.04701
chr1	125179957	125180456	ENSG00000227082	neuron_Midbrain	0.022536
chr1	125183531	125184030	ENSG00000223804	neuron_Midbrain	0.036421
chr1	125183531	125184030	ENSG00000273136	neuron_Midbrain	0.029131
chr1	125183531	125184030	ENSG00000275538	neuron_Midbrain	0.0363
chr1	125183531	125184030	ENSG00000277610	neuron_Midbrain	0.038292
chr1	125183531	125184030	ENSG00000234998	neuron_Midbrain	0.032687
chr1	125183531	125184030	ENSG00000223345	neuron_Midbrain	0.03269
chr1	125183531	125184030	ENSG00000213244	neuron_Midbrain	0.032697
chr1	125183531	125184030	ENSG00000171943	neuron_Midbrain	0.020957
chr1	125183531	125184030	ENSG00000227082	neuron_Midbrain	0.048029
chr1	125183531	125184030	ENSG00000231752	neuron_Midbrain	0.033881
chr1	143691476	143691975	ENSG00000206737	neuron_Midbrain	0.024056
chr1	144103353	144103852	ENSG00000206737	neuron_Midbrain	0.033836
chr1	144422626	144423125	ENSG00000207205	neuron_Midbrain	0.033381
chr1	144546273	144546772	ENSG00000207205	neuron_Midbrain	0.027769
chr1	144546273	144546772	ENSG00000266338	neuron_Midbrain	0.058149
chr1	144546273	144546772	ENSG00000277918	neuron_Midbrain	0.129044
chr1	144567404	144567903	ENSG00000277918	neuron_Midbrain	0.103596
chr1	145424699	145425198	ENSG00000270384	neuron_Midbrain	0.061011
chr1	145425394	145425893	ENSG00000270384	neuron_Midbrain	0.169844
chr1	145425394	145425893	ENSG00000270722	neuron_Midbrain	0.029398
chr1	145454005	145454504	ENSG00000270384	neuron_Midbrain	0.025293
chr1	145454005	145454504	ENSG00000270722	neuron_Midbrain	0.032445
chr1	145475205	145475704	ENSG00000270722	neuron_Midbrain	0.058033
chr1	145700143	145700642	ENSG00000174827	neuron_Midbrain	0.123135
chr1	145716293	145716792	ENSG00000174827	neuron_Midbrain	0.056214
chr1	145721099	145721598	ENSG00000174827	neuron_Midbrain	0.07157
chr1	145837697	145838196	ENSG00000186141	neuron_Midbrain	0.027976
chr1	145837697	145838196	ENSG00000265491	neuron_Midbrain	0.027976
chr1	145837697	145838196	ENSG00000186364	neuron_Midbrain	0.027474
chr1	145846135	145846634	ENSG00000186141	neuron_Midbrain	0.033807
chr1	145846135	145846634	ENSG00000265491	neuron_Midbrain	0.033807
chr1	145846135	145846634	ENSG00000186364	neuron_Midbrain	0.092551
chr1	145846135	145846634	ENSG00000131788	neuron_Midbrain	0.045537
chr1	145859669	145860168	ENSG00000186141	neuron_Midbrain	0.037206
chr1	145859669	145860168	ENSG00000265491	neuron_Midbrain	0.037206
chr1	145859669	145860168	ENSG00000186364	neuron_Midbrain	0.074318
chr1	145859669	145860168	ENSG00000131788	neuron_Midbrain	0.120155
chr1	145859669	145860168	ENSG00000198483	neuron_Midbrain	0.022641
chr1	145872379	145872878	ENSG00000131788	neuron_Midbrain	0.02247
chr1	145891809	145892308	ENSG00000186141	neuron_Midbrain	0.025001
chr1	145891809	145892308	ENSG00000265491	neuron_Midbrain	0.025001
chr1	145891809	145892308	ENSG00000186364	neuron_Midbrain	0.024801
chr1	145891809	145892308	ENSG00000131788	neuron_Midbrain	0.027185
chr1	145891809	145892308	ENSG00000198483	neuron_Midbrain	0.122241
chr1	145891809	145892308	ENSG00000143127	neuron_Midbrain	0.04781
chr1	145891809	145892308	ENSG00000131779	neuron_Midbrain	0.039897
chr1	145891809	145892308	ENSG00000211451	neuron_Midbrain	0.039897
chr1	145891809	145892308	ENSG00000265241	neuron_Midbrain	0.031886
chr1	145907194	145907693	ENSG00000143127	neuron_Midbrain	0.048326
chr1	145907194	145907693	ENSG00000131779	neuron_Midbrain	0.026829
chr1	145907194	145907693	ENSG00000211451	neuron_Midbrain	0.026829
chr1	145962394	145962893	ENSG00000143127	neuron_Midbrain	0.023993
chr1	145962394	145962893	ENSG00000131779	neuron_Midbrain	0.026304
chr1	145962394	145962893	ENSG00000211451	neuron_Midbrain	0.026304
chr1	145962394	145962893	ENSG00000265241	neuron_Midbrain	0.034171
chr1	145962394	145962893	ENSG00000271601	neuron_Midbrain	0.116753
chr1	145962394	145962893	ENSG00000278431	neuron_Midbrain	0.1151
chr1	145962394	145962893	ENSG00000272031	neuron_Midbrain	0.115086
chr1	145962394	145962893	ENSG00000121851	neuron_Midbrain	0.115086
chr1	145962394	145962893	ENSG00000265972	neuron_Midbrain	0.041329
chr1	145977434	145977933	ENSG00000265972	neuron_Midbrain	0.027024
chr1	145979341	145979840	ENSG00000271601	neuron_Midbrain	0.022149
chr1	145979341	145979840	ENSG00000278431	neuron_Midbrain	0.027845
chr1	145979341	145979840	ENSG00000272031	neuron_Midbrain	0.027842
chr1	145979341	145979840	ENSG00000121851	neuron_Midbrain	0.027842
chr1	145979341	145979840	ENSG00000265972	neuron_Midbrain	0.040825
chr1	146007072	146007571	ENSG00000265972	neuron_Midbrain	0.026536
chr1	146035287	146035786	ENSG00000265972	neuron_Midbrain	0.027126
chr1	146035287	146035786	ENSG00000233396	neuron_Midbrain	0.058263
chr1	146037781	146038280	ENSG00000265972	neuron_Midbrain	0.032493
chr1	146037781	146038280	ENSG00000233396	neuron_Midbrain	0.069791
chr1	146039230	146039729	ENSG00000265972	neuron_Midbrain	0.026294
chr1	146039230	146039729	ENSG00000233396	neuron_Midbrain	0.056477
chr1	146053343	146053842	ENSG00000233396	neuron_Midbrain	0.091023
chr1	146369838	146370337	ENSG00000273768	neuron_Midbrain	0.111161
chr1	146369838	146370337	ENSG00000274428	neuron_Midbrain	0.034119
chr1	146387315	146387814	ENSG00000273768	neuron_Midbrain	0.113591
chr1	146387315	146387814	ENSG00000274428	neuron_Midbrain	0.100804
chr1	146387315	146387814	ENSG00000276975	neuron_Midbrain	0.03223
chr1	146486428	146486927	ENSG00000276975	neuron_Midbrain	0.057602
chr1	147155092	147155591	ENSG00000131791	neuron_Midbrain	0.023647
chr1	147155092	147155591	ENSG00000180867	neuron_Midbrain	0.023647
chr1	147155092	147155591	ENSG00000237188	neuron_Midbrain	0.023647
chr1	147156506	147157005	ENSG00000131791	neuron_Midbrain	0.037045
chr1	147156506	147157005	ENSG00000180867	neuron_Midbrain	0.037045
chr1	147156506	147157005	ENSG00000237188	neuron_Midbrain	0.037045
chr1	147199429	147199928	ENSG00000236806	neuron_Midbrain	0.022025
chr1	147225008	147225507	ENSG00000236806	neuron_Midbrain	0.086562
chr1	147225008	147225507	ENSG00000131778	neuron_Midbrain	0.023158
chr1	147225008	147225507	ENSG00000131781	neuron_Midbrain	0.023158
chr1	147258058	147258557	ENSG00000131778	neuron_Midbrain	0.024561
chr1	147258058	147258557	ENSG00000131781	neuron_Midbrain	0.024561
chr1	147541750	147542249	ENSG00000116128	neuron_Midbrain	0.021516
chr1	147598935	147599434	ENSG00000116128	neuron_Midbrain	0.154867
chr1	147598935	147599434	ENSG00000162836	neuron_Midbrain	0.021852
chr1	147612227	147612726	ENSG00000116128	neuron_Midbrain	0.026652
chr1	147669366	147669865	ENSG00000162836	neuron_Midbrain	0.138981
chr1	147890110	147890609	ENSG00000188092	neuron_Midbrain	0.030393
chr1	147891002	147891501	ENSG00000188092	neuron_Midbrain	0.032809
chr1	148013402	148013901	ENSG00000273059	neuron_Midbrain	0.125602
chr1	148013402	148013901	ENSG00000215859	neuron_Midbrain	0.125593
chr1	148048708	148049207	ENSG00000273059	neuron_Midbrain	0.021374
chr1	148048708	148049207	ENSG00000215859	neuron_Midbrain	0.021373
chr1	148302610	148303109	ENSG00000207340	neuron_Midbrain	0.023969
chr1	148303233	148303732	ENSG00000207340	neuron_Midbrain	0.028586
chr1	148345540	148346039	ENSG00000207340	neuron_Midbrain	0.033205
chr1	148353408	148353907	ENSG00000207340	neuron_Midbrain	0.075368
chr1	148353408	148353907	ENSG00000252135	neuron_Midbrain	0.022774
chr1	148353408	148353907	ENSG00000231551	neuron_Midbrain	0.02011
chr1	148371422	148371921	ENSG00000207340	neuron_Midbrain	0.068921
chr1	148371422	148371921	ENSG00000252135	neuron_Midbrain	0.042359
chr1	148371422	148371921	ENSG00000231551	neuron_Midbrain	0.027973
chr1	148528985	148529484	ENSG00000274210	neuron_Midbrain	0.133035
chr1	148952319	148952818	ENSG00000269713	neuron_Midbrain	0.026348
chr1	149123916	149124415	ENSG00000269713	neuron_Midbrain	0.024783
chr1	149558267	149558766	ENSG00000275557	neuron_Midbrain	0.03068
chr1	149646262	149646761	ENSG00000206828	neuron_Midbrain	0.04231
chr1	149793795	149794294	ENSG00000233030	neuron_Midbrain	0.047887
chr1	149885503	149886002	ENSG00000184678	neuron_Midbrain	0.077322
chr1	149885503	149886002	ENSG00000184260	neuron_Midbrain	0.077321
chr1	149885503	149886002	ENSG00000178096	neuron_Midbrain	0.077319
chr1	149885503	149886002	ENSG00000184270	neuron_Midbrain	0.077318
chr1	149899310	149899809	ENSG00000203814	neuron_Midbrain	0.020203
chr1	149899310	149899809	ENSG00000184678	neuron_Midbrain	0.0729
chr1	149899310	149899809	ENSG00000184260	neuron_Midbrain	0.072899
chr1	149899310	149899809	ENSG00000178096	neuron_Midbrain	0.072897
chr1	149899310	149899809	ENSG00000184270	neuron_Midbrain	0.072896
chr1	149899310	149899809	ENSG00000159164	neuron_Midbrain	0.039412
chr1	149899310	149899809	ENSG00000143368	neuron_Midbrain	0.028743
chr1	149899310	149899809	ENSG00000014914	neuron_Midbrain	0.022487
chr1	149903859	149904358	ENSG00000184678	neuron_Midbrain	0.026364
chr1	149903859	149904358	ENSG00000184260	neuron_Midbrain	0.026364
chr1	149903859	149904358	ENSG00000178096	neuron_Midbrain	0.026363
chr1	149903859	149904358	ENSG00000184270	neuron_Midbrain	0.026363
chr1	149903859	149904358	ENSG00000159164	neuron_Midbrain	0.025669
chr1	149916094	149916593	ENSG00000159164	neuron_Midbrain	0.071376
chr1	149916094	149916593	ENSG00000143368	neuron_Midbrain	0.040313
chr1	149916094	149916593	ENSG00000014914	neuron_Midbrain	0.022207
chr1	149938993	149939492	ENSG00000159164	neuron_Midbrain	0.033115
chr1	149938993	149939492	ENSG00000143368	neuron_Midbrain	0.061059
chr1	149938993	149939492	ENSG00000014914	neuron_Midbrain	0.109807
chr1	149942196	149942695	ENSG00000143368	neuron_Midbrain	0.022076
chr1	149942196	149942695	ENSG00000014914	neuron_Midbrain	0.056067
chr1	150009490	150009989	ENSG00000264522	neuron_Midbrain	0.05701
chr1	150061490	150061989	ENSG00000136631	neuron_Midbrain	0.054406
chr1	150061490	150061989	ENSG00000285184	neuron_Midbrain	0.054405
chr1	150163092	150163591	ENSG00000023902	neuron_Midbrain	0.062394
chr1	150234345	150234844	ENSG00000143401	neuron_Midbrain	0.077303
chr1	150255837	150256336	ENSG00000118292	neuron_Midbrain	0.03183
chr1	150255837	150256336	ENSG00000117362	neuron_Midbrain	0.031828
chr1	150281226	150281725	ENSG00000118292	neuron_Midbrain	0.02624
chr1	150281226	150281725	ENSG00000117362	neuron_Midbrain	0.026239
chr1	150281226	150281725	ENSG00000159208	neuron_Midbrain	0.063555
chr1	150281226	150281725	ENSG00000266472	neuron_Midbrain	0.038744
chr1	150283249	150283748	ENSG00000118292	neuron_Midbrain	0.025159
chr1	150283249	150283748	ENSG00000117362	neuron_Midbrain	0.025158
chr1	150283249	150283748	ENSG00000159208	neuron_Midbrain	0.060937
chr1	150283249	150283748	ENSG00000266472	neuron_Midbrain	0.037148
chr1	150302323	150302822	ENSG00000159208	neuron_Midbrain	0.027408
chr1	150302323	150302822	ENSG00000266472	neuron_Midbrain	0.054545
chr1	150302323	150302822	ENSG00000117360	neuron_Midbrain	0.038702
chr1	150477228	150477727	ENSG00000143374	neuron_Midbrain	0.029966
chr1	150477998	150478497	ENSG00000143374	neuron_Midbrain	0.030718
chr1	150478880	150479379	ENSG00000143374	neuron_Midbrain	0.027005
chr1	150502798	150503297	ENSG00000143369	neuron_Midbrain	0.047818
chr1	150532482	150532981	ENSG00000228126	neuron_Midbrain	0.022636
chr1	150532482	150532981	ENSG00000143382	neuron_Midbrain	0.023241
chr1	150543508	150544007	ENSG00000143382	neuron_Midbrain	0.042436
chr1	150561146	150561645	ENSG00000143382	neuron_Midbrain	0.035451
chr1	150561146	150561645	ENSG00000237781	neuron_Midbrain	0.086958
chr1	150561146	150561645	ENSG00000274963	neuron_Midbrain	0.087136
chr1	150561146	150561645	ENSG00000143384	neuron_Midbrain	0.035399
chr1	150561968	150562467	ENSG00000143382	neuron_Midbrain	0.027292
chr1	150561968	150562467	ENSG00000237781	neuron_Midbrain	0.066945
chr1	150561968	150562467	ENSG00000274963	neuron_Midbrain	0.067082
chr1	150561968	150562467	ENSG00000143384	neuron_Midbrain	0.027252
chr1	150568048	150568547	ENSG00000237781	neuron_Midbrain	0.025618
chr1	150568048	150568547	ENSG00000274963	neuron_Midbrain	0.046534
chr1	150568048	150568547	ENSG00000143384	neuron_Midbrain	0.026698
chr1	150578716	150579215	ENSG00000237781	neuron_Midbrain	0.022708
chr1	150578716	150579215	ENSG00000274963	neuron_Midbrain	0.04098
chr1	150578716	150579215	ENSG00000143384	neuron_Midbrain	0.077258
chr1	150578716	150579215	ENSG00000253047	neuron_Midbrain	0.024232
chr1	150611396	150611895	ENSG00000253047	neuron_Midbrain	0.042022
chr1	150611396	150611895	ENSG00000276103	neuron_Midbrain	0.071279
chr1	150611396	150611895	ENSG00000143420	neuron_Midbrain	0.022303
chr1	150619817	150620316	ENSG00000253047	neuron_Midbrain	0.037361
chr1	150619817	150620316	ENSG00000276103	neuron_Midbrain	0.044582
chr1	150619817	150620316	ENSG00000143420	neuron_Midbrain	0.091424
chr1	150961688	150962187	ENSG00000259357	neuron_Midbrain	0.056186
chr1	150961688	150962187	ENSG00000143418	neuron_Midbrain	0.020542
chr1	150979295	150979794	ENSG00000259357	neuron_Midbrain	0.036627
chr1	150979295	150979794	ENSG00000143418	neuron_Midbrain	0.062144
chr1	150979295	150979794	ENSG00000143412	neuron_Midbrain	0.063077
chr1	150987891	150988390	ENSG00000143418	neuron_Midbrain	0.030279
chr1	150987891	150988390	ENSG00000143412	neuron_Midbrain	0.055712
chr1	150995534	150996033	ENSG00000143409	neuron_Midbrain	0.0217
chr1	150995534	150996033	ENSG00000143363	neuron_Midbrain	0.0217
chr1	151006654	151007153	ENSG00000143418	neuron_Midbrain	0.023279
chr1	151006654	151007153	ENSG00000143412	neuron_Midbrain	0.027506
chr1	151006654	151007153	ENSG00000143409	neuron_Midbrain	0.093164
chr1	151006654	151007153	ENSG00000143363	neuron_Midbrain	0.093164
chr1	151013447	151013946	ENSG00000143409	neuron_Midbrain	0.047743
chr1	151013447	151013946	ENSG00000143363	neuron_Midbrain	0.047743
chr1	151048337	151048836	ENSG00000259357	neuron_Midbrain	0.020936
chr1	151048337	151048836	ENSG00000143418	neuron_Midbrain	0.021769
chr1	151048337	151048836	ENSG00000143412	neuron_Midbrain	0.023435
chr1	151048337	151048836	ENSG00000143409	neuron_Midbrain	0.029859
chr1	151048337	151048836	ENSG00000143363	neuron_Midbrain	0.029859
chr1	151048337	151048836	ENSG00000143443	neuron_Midbrain	0.157711
chr1	151048337	151048836	ENSG00000213190	neuron_Midbrain	0.086035
chr1	151048337	151048836	ENSG00000197622	neuron_Midbrain	0.045926
chr1	151048337	151048836	ENSG00000143458	neuron_Midbrain	0.045926
chr1	151048337	151048836	ENSG00000163156	neuron_Midbrain	0.02028
chr1	151059406	151059905	ENSG00000143409	neuron_Midbrain	0.021248
chr1	151059406	151059905	ENSG00000143363	neuron_Midbrain	0.021248
chr1	151059406	151059905	ENSG00000143443	neuron_Midbrain	0.074264
chr1	151059406	151059905	ENSG00000213190	neuron_Midbrain	0.133122
chr1	151059406	151059905	ENSG00000197622	neuron_Midbrain	0.060285
chr1	151059406	151059905	ENSG00000143458	neuron_Midbrain	0.060285
chr1	151060046	151060545	ENSG00000143443	neuron_Midbrain	0.043141
chr1	151060046	151060545	ENSG00000213190	neuron_Midbrain	0.109215
chr1	151060046	151060545	ENSG00000197622	neuron_Midbrain	0.069849
chr1	151060046	151060545	ENSG00000143458	neuron_Midbrain	0.069849
chr1	151128846	151129345	ENSG00000261168	neuron_Midbrain	0.038972
chr1	151144916	151145415	ENSG00000261168	neuron_Midbrain	0.033905
chr1	151144916	151145415	ENSG00000143434	neuron_Midbrain	0.07213
chr1	151144916	151145415	ENSG00000163156	neuron_Midbrain	0.023051
chr1	151144916	151145415	ENSG00000163155	neuron_Midbrain	0.027018
chr1	151145611	151146110	ENSG00000261168	neuron_Midbrain	0.030909
chr1	151145611	151146110	ENSG00000143434	neuron_Midbrain	0.065756
chr1	151145611	151146110	ENSG00000163156	neuron_Midbrain	0.021014
chr1	151145611	151146110	ENSG00000163155	neuron_Midbrain	0.024631
chr1	151282736	151283235	ENSG00000159352	neuron_Midbrain	0.023455
chr1	151282736	151283235	ENSG00000143373	neuron_Midbrain	0.080707
chr1	151290565	151291064	ENSG00000143373	neuron_Midbrain	0.028093
chr1	151292687	151293186	ENSG00000143373	neuron_Midbrain	0.024028
chr1	151311496	151311995	ENSG00000143393	neuron_Midbrain	0.025547
chr1	151345962	151346461	ENSG00000143390	neuron_Midbrain	0.057106
chr1	151511139	151511638	ENSG00000159377	neuron_Midbrain	0.020435
chr1	151511139	151511638	ENSG00000143442	neuron_Midbrain	0.024919
chr1	151511139	151511638	ENSG00000143375	neuron_Midbrain	0.23021
chr1	151511139	151511638	ENSG00000143367	neuron_Midbrain	0.05295
chr1	151511139	151511638	ENSG00000232536	neuron_Midbrain	0.05295
chr1	151511139	151511638	ENSG00000223861	neuron_Midbrain	0.048307
chr1	151511139	151511638	ENSG00000143376	neuron_Midbrain	0.020395
chr1	151511660	151512159	ENSG00000143375	neuron_Midbrain	0.098286
chr1	151511660	151512159	ENSG00000143367	neuron_Midbrain	0.022607
chr1	151511660	151512159	ENSG00000232536	neuron_Midbrain	0.022607
chr1	151511660	151512159	ENSG00000223861	neuron_Midbrain	0.020624
chr1	151534506	151535005	ENSG00000143367	neuron_Midbrain	0.033049
chr1	151534506	151535005	ENSG00000232536	neuron_Midbrain	0.033049
chr1	151608254	151608753	ENSG00000143376	neuron_Midbrain	0.058713
chr1	151698153	151698652	ENSG00000227045	neuron_Midbrain	0.060568
chr1	151710150	151710649	ENSG00000227045	neuron_Midbrain	0.102366
chr1	151710150	151710649	ENSG00000159409	neuron_Midbrain	0.136198
chr1	151710150	151710649	ENSG00000178796	neuron_Midbrain	0.078552
chr1	151710150	151710649	ENSG00000269621	neuron_Midbrain	0.029831
chr1	151710150	151710649	ENSG00000143450	neuron_Midbrain	0.027283
chr1	151710150	151710649	ENSG00000143436	neuron_Midbrain	0.027283
chr1	151710150	151710649	ENSG00000268288	neuron_Midbrain	0.025062
chr1	151710150	151710649	ENSG00000249602	neuron_Midbrain	0.024999
chr1	151711800	151712299	ENSG00000227045	neuron_Midbrain	0.048159
chr1	151711800	151712299	ENSG00000159409	neuron_Midbrain	0.064075
chr1	151711800	151712299	ENSG00000178796	neuron_Midbrain	0.036956
chr1	151717354	151717853	ENSG00000227045	neuron_Midbrain	0.034709
chr1	151717354	151717853	ENSG00000159409	neuron_Midbrain	0.065218
chr1	151717354	151717853	ENSG00000178796	neuron_Midbrain	0.068185
chr1	151728320	151728819	ENSG00000227045	neuron_Midbrain	0.029016
chr1	151728320	151728819	ENSG00000159409	neuron_Midbrain	0.046254
chr1	151728320	151728819	ENSG00000178796	neuron_Midbrain	0.087658
chr1	151728320	151728819	ENSG00000269621	neuron_Midbrain	0.025641
chr1	151728320	151728819	ENSG00000143450	neuron_Midbrain	0.022487
chr1	151728320	151728819	ENSG00000143436	neuron_Midbrain	0.022487
chr1	151734972	151735471	ENSG00000227045	neuron_Midbrain	0.020691
chr1	151734972	151735471	ENSG00000159409	neuron_Midbrain	0.024222
chr1	151734972	151735471	ENSG00000178796	neuron_Midbrain	0.032294
chr1	151734972	151735471	ENSG00000269621	neuron_Midbrain	0.033949
chr1	151734972	151735471	ENSG00000143450	neuron_Midbrain	0.02805
chr1	151734972	151735471	ENSG00000143436	neuron_Midbrain	0.02805
chr1	151734972	151735471	ENSG00000268288	neuron_Midbrain	0.023905
chr1	151734972	151735471	ENSG00000249602	neuron_Midbrain	0.023845
chr1	151774121	151774620	ENSG00000143450	neuron_Midbrain	0.022615
chr1	151774121	151774620	ENSG00000143436	neuron_Midbrain	0.022615
chr1	151774121	151774620	ENSG00000268288	neuron_Midbrain	0.04067
chr1	151774121	151774620	ENSG00000249602	neuron_Midbrain	0.040569
chr1	151799133	151799632	ENSG00000182134	neuron_Midbrain	0.059806
chr1	151799133	151799632	ENSG00000203288	neuron_Midbrain	0.059806
chr1	151799133	151799632	ENSG00000213171	neuron_Midbrain	0.034437
chr1	151808032	151808531	ENSG00000182134	neuron_Midbrain	0.022404
chr1	151808032	151808531	ENSG00000203288	neuron_Midbrain	0.022404
chr1	151808032	151808531	ENSG00000213171	neuron_Midbrain	0.059866
chr1	151809563	151810062	ENSG00000182134	neuron_Midbrain	0.023206
chr1	151809563	151810062	ENSG00000203288	neuron_Midbrain	0.023206
chr1	151809563	151810062	ENSG00000213171	neuron_Midbrain	0.062009
chr1	151815761	151816260	ENSG00000213171	neuron_Midbrain	0.02311
chr1	151825297	151825796	ENSG00000143365	neuron_Midbrain	0.040254
chr1	151832389	151832888	ENSG00000143365	neuron_Midbrain	0.048872
chr1	151832389	151832888	ENSG00000234614	neuron_Midbrain	0.027884
chr1	151836397	151836896	ENSG00000213171	neuron_Midbrain	0.025839
chr1	151836397	151836896	ENSG00000143365	neuron_Midbrain	0.105437
chr1	151836397	151836896	ENSG00000234614	neuron_Midbrain	0.109049
chr1	151838277	151838776	ENSG00000143365	neuron_Midbrain	0.06229
chr1	151838277	151838776	ENSG00000234614	neuron_Midbrain	0.064423
chr1	151839372	151839871	ENSG00000143365	neuron_Midbrain	0.073861
chr1	151839372	151839871	ENSG00000234614	neuron_Midbrain	0.076391
chr1	151852172	151852671	ENSG00000234614	neuron_Midbrain	0.024021
chr1	151898340	151898839	ENSG00000159445	neuron_Midbrain	0.030535
chr1	152001666	152002165	ENSG00000197747	neuron_Midbrain	0.042397
chr1	152111471	152111970	ENSG00000237975	neuron_Midbrain	0.026136
chr1	152172646	152173145	ENSG00000237975	neuron_Midbrain	0.058155
chr1	152188526	152189025	ENSG00000237975	neuron_Midbrain	0.032449
chr1	152189041	152189540	ENSG00000237975	neuron_Midbrain	0.050263
chr1	153250066	153250565	ENSG00000203782	neuron_Midbrain	0.08621
chr1	153254130	153254629	ENSG00000203782	neuron_Midbrain	0.06234
chr1	153260417	153260916	ENSG00000203782	neuron_Midbrain	0.089947
chr1	153261204	153261703	ENSG00000203782	neuron_Midbrain	0.107244
chr1	153261741	153262240	ENSG00000203782	neuron_Midbrain	0.097627
chr1	153525641	153526140	ENSG00000197956	neuron_Midbrain	0.030281
chr1	153544954	153545453	ENSG00000197956	neuron_Midbrain	0.027562
chr1	153617525	153618024	ENSG00000160678	neuron_Midbrain	0.026432
chr1	153646933	153647432	ENSG00000189171	neuron_Midbrain	0.02251
chr1	153646933	153647432	ENSG00000160679	neuron_Midbrain	0.022508
chr1	153646933	153647432	ENSG00000143553	neuron_Midbrain	0.033477
chr1	153677568	153678067	ENSG00000143621	neuron_Midbrain	0.053212
chr1	153677568	153678067	ENSG00000169418	neuron_Midbrain	0.05343
chr1	153749357	153749856	ENSG00000143624	neuron_Midbrain	0.025553
chr1	153775044	153775543	ENSG00000143624	neuron_Midbrain	0.020686
chr1	153775044	153775543	ENSG00000143554	neuron_Midbrain	0.130674
chr1	153775907	153776406	ENSG00000143554	neuron_Midbrain	0.104047
chr1	153783536	153784035	ENSG00000143554	neuron_Midbrain	0.068398
chr1	153852179	153852678	ENSG00000223599	neuron_Midbrain	0.048048
chr1	153880957	153881456	ENSG00000223599	neuron_Midbrain	0.020129
chr1	154183018	154183517	ENSG00000143549	neuron_Midbrain	0.090565
chr1	154183018	154183517	ENSG00000143569	neuron_Midbrain	0.026068
chr1	154183018	154183517	ENSG00000143612	neuron_Midbrain	0.026067
chr1	154195666	154196165	ENSG00000143549	neuron_Midbrain	0.057594
chr1	154199133	154199632	ENSG00000143549	neuron_Midbrain	0.042406
chr1	154324516	154325015	ENSG00000143515	neuron_Midbrain	0.089187
chr1	154326141	154326640	ENSG00000143515	neuron_Midbrain	0.083753
chr1	154328395	154328894	ENSG00000143575	neuron_Midbrain	0.023978
chr1	154328395	154328894	ENSG00000143515	neuron_Midbrain	0.121564
chr1	154329557	154330056	ENSG00000143515	neuron_Midbrain	0.092439
chr1	154558006	154558505	ENSG00000160716	neuron_Midbrain	0.026977
chr1	154572794	154573293	ENSG00000160716	neuron_Midbrain	0.072705
chr1	154572794	154573293	ENSG00000233875	neuron_Midbrain	0.077064
chr1	154574617	154575116	ENSG00000160716	neuron_Midbrain	0.047347
chr1	154574617	154575116	ENSG00000233875	neuron_Midbrain	0.050185
chr1	154576844	154577343	ENSG00000160716	neuron_Midbrain	0.02137
chr1	154576844	154577343	ENSG00000233875	neuron_Midbrain	0.041061
chr1	154582852	154583351	ENSG00000233875	neuron_Midbrain	0.038752
chr1	154878403	154878902	ENSG00000143603	neuron_Midbrain	0.048926
chr1	154879108	154879607	ENSG00000143603	neuron_Midbrain	0.052784
chr1	154941312	154941811	ENSG00000163344	neuron_Midbrain	0.050812
chr1	154954501	154955000	ENSG00000163346	neuron_Midbrain	0.037608
chr1	154954501	154955000	ENSG00000163348	neuron_Midbrain	0.020452
chr1	154954501	154955000	ENSG00000271380	neuron_Midbrain	0.020452
chr1	154955052	154955551	ENSG00000163344	neuron_Midbrain	0.030002
chr1	154955052	154955551	ENSG00000163346	neuron_Midbrain	0.084405
chr1	154955052	154955551	ENSG00000163348	neuron_Midbrain	0.083205
chr1	154955052	154955551	ENSG00000271380	neuron_Midbrain	0.083205
chr1	154955052	154955551	ENSG00000160691	neuron_Midbrain	0.032252
chr1	154955052	154955551	ENSG00000173207	neuron_Midbrain	0.032252
chr1	154955052	154955551	ENSG00000160688	neuron_Midbrain	0.022894
chr1	154970564	154971063	ENSG00000163344	neuron_Midbrain	0.030635
chr1	154970564	154971063	ENSG00000163346	neuron_Midbrain	0.053696
chr1	154970564	154971063	ENSG00000163348	neuron_Midbrain	0.074754
chr1	154970564	154971063	ENSG00000271380	neuron_Midbrain	0.074754
chr1	154970564	154971063	ENSG00000160691	neuron_Midbrain	0.134469
chr1	154970564	154971063	ENSG00000173207	neuron_Midbrain	0.134469
chr1	154970564	154971063	ENSG00000160688	neuron_Midbrain	0.080976
chr1	154970564	154971063	ENSG00000160685	neuron_Midbrain	0.031193
chr1	154970564	154971063	ENSG00000163354	neuron_Midbrain	0.020725
chr1	155000897	155001396	ENSG00000160685	neuron_Midbrain	0.059999
chr1	155011949	155012448	ENSG00000160688	neuron_Midbrain	0.021409
chr1	155011949	155012448	ENSG00000160685	neuron_Midbrain	0.052716
chr1	155011949	155012448	ENSG00000163354	neuron_Midbrain	0.034263
chr1	155017441	155017940	ENSG00000160685	neuron_Midbrain	0.026179
chr1	155017441	155017940	ENSG00000163354	neuron_Midbrain	0.030643
chr1	155051615	155052114	ENSG00000143537	neuron_Midbrain	0.045156
chr1	155051615	155052114	ENSG00000243364	neuron_Midbrain	0.024167
chr1	155061401	155061900	ENSG00000143537	neuron_Midbrain	0.02146
chr1	155061401	155061900	ENSG00000243364	neuron_Midbrain	0.03774
chr1	155069879	155070378	ENSG00000243364	neuron_Midbrain	0.024923
chr1	155069879	155070378	ENSG00000143590	neuron_Midbrain	0.037088
chr1	155070787	155071286	ENSG00000143537	neuron_Midbrain	0.023362
chr1	155070787	155071286	ENSG00000243364	neuron_Midbrain	0.040818
chr1	155070787	155071286	ENSG00000143590	neuron_Midbrain	0.060742
chr1	155079597	155080096	ENSG00000243364	neuron_Midbrain	0.022281
chr1	155079597	155080096	ENSG00000143590	neuron_Midbrain	0.046826
chr1	155084006	155084505	ENSG00000143590	neuron_Midbrain	0.038952
chr1	155084625	155085124	ENSG00000163354	neuron_Midbrain	0.022122
chr1	155084625	155085124	ENSG00000143537	neuron_Midbrain	0.027437
chr1	155084625	155085124	ENSG00000243364	neuron_Midbrain	0.037367
chr1	155084625	155085124	ENSG00000143590	neuron_Midbrain	0.100145
chr1	155084625	155085124	ENSG00000169242	neuron_Midbrain	0.020698
chr1	155085192	155085691	ENSG00000143537	neuron_Midbrain	0.020212
chr1	155085192	155085691	ENSG00000243364	neuron_Midbrain	0.025934
chr1	155085192	155085691	ENSG00000143590	neuron_Midbrain	0.046239
chr1	155126266	155126765	ENSG00000169242	neuron_Midbrain	0.048499
chr1	155126266	155126765	ENSG00000169241	neuron_Midbrain	0.024595
chr1	155167244	155167743	ENSG00000163463	neuron_Midbrain	0.04933
chr1	155167244	155167743	ENSG00000163462	neuron_Midbrain	0.049329
chr1	155167792	155168291	ENSG00000163463	neuron_Midbrain	0.037522
chr1	155167792	155168291	ENSG00000163462	neuron_Midbrain	0.037521
chr1	155175860	155176359	ENSG00000163463	neuron_Midbrain	0.040736
chr1	155175860	155176359	ENSG00000163462	neuron_Midbrain	0.040736
chr1	155176542	155177041	ENSG00000163463	neuron_Midbrain	0.05048
chr1	155176542	155177041	ENSG00000163462	neuron_Midbrain	0.05048
chr1	155176542	155177041	ENSG00000185499	neuron_Midbrain	0.023303
chr1	155184802	155185301	ENSG00000185499	neuron_Midbrain	0.032307
chr1	155193442	155193941	ENSG00000185499	neuron_Midbrain	0.057857
chr1	155193442	155193941	ENSG00000173171	neuron_Midbrain	0.02222
chr1	155193442	155193941	ENSG00000169231	neuron_Midbrain	0.02222
chr1	155207090	155207589	ENSG00000185499	neuron_Midbrain	0.024318
chr1	155207090	155207589	ENSG00000231064	neuron_Midbrain	0.020024
chr1	155207090	155207589	ENSG00000173171	neuron_Midbrain	0.061209
chr1	155207090	155207589	ENSG00000169231	neuron_Midbrain	0.061209
chr1	155207090	155207589	ENSG00000160766	neuron_Midbrain	0.036804
chr1	155207616	155208115	ENSG00000185499	neuron_Midbrain	0.02057
chr1	155207616	155208115	ENSG00000173171	neuron_Midbrain	0.051774
chr1	155207616	155208115	ENSG00000169231	neuron_Midbrain	0.051774
chr1	155207616	155208115	ENSG00000160766	neuron_Midbrain	0.031131
chr1	155227307	155227806	ENSG00000185499	neuron_Midbrain	0.020564
chr1	155227307	155227806	ENSG00000173171	neuron_Midbrain	0.032249
chr1	155227307	155227806	ENSG00000169231	neuron_Midbrain	0.032248
chr1	155227307	155227806	ENSG00000160766	neuron_Midbrain	0.063302
chr1	155227307	155227806	ENSG00000177628	neuron_Midbrain	0.043249
chr1	155227307	155227806	ENSG00000160767	neuron_Midbrain	0.021934
chr1	155250633	155251132	ENSG00000177628	neuron_Midbrain	0.039776
chr1	155250633	155251132	ENSG00000160767	neuron_Midbrain	0.065463
chr1	155250633	155251132	ENSG00000116521	neuron_Midbrain	0.037232
chr1	155273272	155273771	ENSG00000160767	neuron_Midbrain	0.032404
chr1	155273272	155273771	ENSG00000116521	neuron_Midbrain	0.047181
chr1	155273272	155273771	ENSG00000143630	neuron_Midbrain	0.082496
chr1	155273272	155273771	ENSG00000176444	neuron_Midbrain	0.082495
chr1	155284489	155284988	ENSG00000143630	neuron_Midbrain	0.021987
chr1	155284489	155284988	ENSG00000176444	neuron_Midbrain	0.021986
chr1	155295103	155295602	ENSG00000160752	neuron_Midbrain	0.02114
chr1	155309615	155310114	ENSG00000160752	neuron_Midbrain	0.03773
chr1	155596056	155596555	ENSG00000125459	neuron_Midbrain	0.021655
chr1	155598939	155599438	ENSG00000125459	neuron_Midbrain	0.023623
chr1	155856983	155857482	ENSG00000116580	neuron_Midbrain	0.084503
chr1	155856983	155857482	ENSG00000132718	neuron_Midbrain	0.084503
chr1	155871510	155872009	ENSG00000116580	neuron_Midbrain	0.020114
chr1	155871510	155872009	ENSG00000132718	neuron_Midbrain	0.020114
chr1	155938079	155938578	ENSG00000132680	neuron_Midbrain	0.046635
chr1	155989281	155989780	ENSG00000116584	neuron_Midbrain	0.028907
chr1	156055268	156055767	ENSG00000160803	neuron_Midbrain	0.062833
chr1	156055268	156055767	ENSG00000116586	neuron_Midbrain	0.062834
chr1	156090644	156091143	ENSG00000254726	neuron_Midbrain	0.041911
chr1	156090644	156091143	ENSG00000160789	neuron_Midbrain	0.041911
chr1	156096527	156097026	ENSG00000254726	neuron_Midbrain	0.023863
chr1	156096527	156097026	ENSG00000160789	neuron_Midbrain	0.023863
chr1	156106283	156106782	ENSG00000254726	neuron_Midbrain	0.022805
chr1	156106283	156106782	ENSG00000160789	neuron_Midbrain	0.022805
chr1	156114457	156114956	ENSG00000254726	neuron_Midbrain	0.026585
chr1	156114457	156114956	ENSG00000160789	neuron_Midbrain	0.026585
chr1	156114457	156114956	ENSG00000196189	neuron_Midbrain	0.021776
chr1	156134773	156135272	ENSG00000196189	neuron_Midbrain	0.020116
chr1	156145909	156146408	ENSG00000196189	neuron_Midbrain	0.051086
chr1	156149670	156150169	ENSG00000196189	neuron_Midbrain	0.102264
chr1	156150464	156150963	ENSG00000196189	neuron_Midbrain	0.074246
chr1	156160827	156161326	ENSG00000196189	neuron_Midbrain	0.025791
chr1	156225372	156225871	ENSG00000160783	neuron_Midbrain	0.023698
chr1	156225372	156225871	ENSG00000242252	neuron_Midbrain	0.021698
chr1	156245542	156246041	ENSG00000242252	neuron_Midbrain	0.085917
chr1	156245542	156246041	ENSG00000160781	neuron_Midbrain	0.084557
chr1	156253524	156254023	ENSG00000242252	neuron_Midbrain	0.029239
chr1	156253524	156254023	ENSG00000160781	neuron_Midbrain	0.052162
chr1	156281610	156282109	ENSG00000198952	neuron_Midbrain	0.055784
chr1	156281610	156282109	ENSG00000163472	neuron_Midbrain	0.055784
chr1	156281610	156282109	ENSG00000198715	neuron_Midbrain	0.023285
chr1	156281610	156282109	ENSG00000189030	neuron_Midbrain	0.023287
chr1	156291369	156291868	ENSG00000198952	neuron_Midbrain	0.040042
chr1	156291369	156291868	ENSG00000163472	neuron_Midbrain	0.040042
chr1	156291369	156291868	ENSG00000198715	neuron_Midbrain	0.077563
chr1	156291369	156291868	ENSG00000189030	neuron_Midbrain	0.077571
chr1	156307675	156308174	ENSG00000198715	neuron_Midbrain	0.025498
chr1	156307675	156308174	ENSG00000189030	neuron_Midbrain	0.0255
chr1	156338126	156338625	ENSG00000198952	neuron_Midbrain	0.021512
chr1	156338126	156338625	ENSG00000163472	neuron_Midbrain	0.021512
chr1	156338126	156338625	ENSG00000198715	neuron_Midbrain	0.029781
chr1	156338126	156338625	ENSG00000189030	neuron_Midbrain	0.029784
chr1	156338126	156338625	ENSG00000163468	neuron_Midbrain	0.041598
chr1	156338126	156338625	ENSG00000132677	neuron_Midbrain	0.041593
chr1	156338126	156338625	ENSG00000237390	neuron_Midbrain	0.026543
chr1	156356875	156357374	ENSG00000163468	neuron_Midbrain	0.025464
chr1	156356875	156357374	ENSG00000132677	neuron_Midbrain	0.025461
chr1	156358561	156359060	ENSG00000163468	neuron_Midbrain	0.0267
chr1	156358561	156359060	ENSG00000132677	neuron_Midbrain	0.026696
chr1	156372058	156372557	ENSG00000163468	neuron_Midbrain	0.036982
chr1	156372058	156372557	ENSG00000132677	neuron_Midbrain	0.036977
chr1	156382923	156383422	ENSG00000163468	neuron_Midbrain	0.030791
chr1	156382923	156383422	ENSG00000132677	neuron_Midbrain	0.030787
chr1	156382923	156383422	ENSG00000237390	neuron_Midbrain	0.076506
chr1	156385547	156386046	ENSG00000237390	neuron_Midbrain	0.054768
chr1	156421594	156422093	ENSG00000125462	neuron_Midbrain	0.051596
chr1	156429198	156429697	ENSG00000125462	neuron_Midbrain	0.077437
chr1	156435273	156435772	ENSG00000125462	neuron_Midbrain	0.032381
chr1	156436174	156436673	ENSG00000125462	neuron_Midbrain	0.037629
chr1	156445742	156446241	ENSG00000125462	neuron_Midbrain	0.020269
chr1	156445742	156446241	ENSG00000236947	neuron_Midbrain	0.027505
chr1	156486894	156487393	ENSG00000236947	neuron_Midbrain	0.0289
chr1	156486894	156487393	ENSG00000116604	neuron_Midbrain	0.04144
chr1	156488936	156489435	ENSG00000236947	neuron_Midbrain	0.026772
chr1	156488936	156489435	ENSG00000116604	neuron_Midbrain	0.038389
chr1	156493234	156493733	ENSG00000116604	neuron_Midbrain	0.031533
chr1	156505240	156505739	ENSG00000116604	neuron_Midbrain	0.058036
chr1	156594200	156594699	ENSG00000163382	neuron_Midbrain	0.056067
chr1	156594200	156594699	ENSG00000160818	neuron_Midbrain	0.030071
chr1	156608022	156608521	ENSG00000163382	neuron_Midbrain	0.025094
chr1	156608022	156608521	ENSG00000160818	neuron_Midbrain	0.06246
chr1	156608022	156608521	ENSG00000132702	neuron_Midbrain	0.036187
chr1	156608998	156609497	ENSG00000160818	neuron_Midbrain	0.040752
chr1	156608998	156609497	ENSG00000132702	neuron_Midbrain	0.02361
chr1	156616501	156617000	ENSG00000132702	neuron_Midbrain	0.030892
chr1	156624300	156624799	ENSG00000132702	neuron_Midbrain	0.057079
chr1	156625747	156626246	ENSG00000132702	neuron_Midbrain	0.023377
chr1	156642314	156642813	ENSG00000132692	neuron_Midbrain	0.07236
chr1	156642879	156643378	ENSG00000132692	neuron_Midbrain	0.05997
chr1	156657373	156657872	ENSG00000132692	neuron_Midbrain	0.034079
chr1	156659895	156660394	ENSG00000132692	neuron_Midbrain	0.030325
chr1	156659895	156660394	ENSG00000132688	neuron_Midbrain	0.024786
chr1	156706593	156707092	ENSG00000143320	neuron_Midbrain	0.079326
chr1	156706593	156707092	ENSG00000223356	neuron_Midbrain	0.079053
chr1	156706593	156707092	ENSG00000143303	neuron_Midbrain	0.023148
chr1	156706593	156707092	ENSG00000143319	neuron_Midbrain	0.023152
chr1	156709712	156710211	ENSG00000143320	neuron_Midbrain	0.055788
chr1	156709712	156710211	ENSG00000223356	neuron_Midbrain	0.055597
chr1	156725736	156726235	ENSG00000143320	neuron_Midbrain	0.02291
chr1	156725736	156726235	ENSG00000223356	neuron_Midbrain	0.029115
chr1	156725736	156726235	ENSG00000143303	neuron_Midbrain	0.071249
chr1	156725736	156726235	ENSG00000143319	neuron_Midbrain	0.07126
chr1	156725736	156726235	ENSG00000143314	neuron_Midbrain	0.025981
chr1	156746517	156747016	ENSG00000143314	neuron_Midbrain	0.055958
chr1	156746517	156747016	ENSG00000143294	neuron_Midbrain	0.054706
chr1	156751557	156752056	ENSG00000143320	neuron_Midbrain	0.027953
chr1	156751557	156752056	ENSG00000223356	neuron_Midbrain	0.030673
chr1	156751557	156752056	ENSG00000143303	neuron_Midbrain	0.043284
chr1	156751557	156752056	ENSG00000143319	neuron_Midbrain	0.043291
chr1	156751557	156752056	ENSG00000143314	neuron_Midbrain	0.087754
chr1	156751557	156752056	ENSG00000143294	neuron_Midbrain	0.155515
chr1	156751557	156752056	ENSG00000143321	neuron_Midbrain	0.058372
chr1	156751557	156752056	ENSG00000198400	neuron_Midbrain	0.025476
chr1	156751557	156752056	ENSG00000027869	neuron_Midbrain	0.025478
chr1	156759997	156760496	ENSG00000143321	neuron_Midbrain	0.02019
chr1	156773089	156773588	ENSG00000143321	neuron_Midbrain	0.027502
chr1	156801245	156801744	ENSG00000198400	neuron_Midbrain	0.023712
chr1	156801245	156801744	ENSG00000027869	neuron_Midbrain	0.023713
chr1	156804617	156805116	ENSG00000198400	neuron_Midbrain	0.022654
chr1	156804617	156805116	ENSG00000027869	neuron_Midbrain	0.022656
chr1	156806704	156807203	ENSG00000198400	neuron_Midbrain	0.020663
chr1	156806704	156807203	ENSG00000027869	neuron_Midbrain	0.020664
chr1	156813724	156814223	ENSG00000198400	neuron_Midbrain	0.072495
chr1	156813724	156814223	ENSG00000027869	neuron_Midbrain	0.072501
chr1	156852245	156852744	ENSG00000027644	neuron_Midbrain	0.062033
chr1	156860004	156860503	ENSG00000027644	neuron_Midbrain	0.072487
chr1	156884960	156885459	ENSG00000187800	neuron_Midbrain	0.033863
chr1	156890011	156890510	ENSG00000187800	neuron_Midbrain	0.06375
chr1	156892195	156892694	ENSG00000187800	neuron_Midbrain	0.052278
chr1	156927701	156928200	ENSG00000211581	neuron_Midbrain	0.029036
chr1	156931902	156932401	ENSG00000211581	neuron_Midbrain	0.065703
chr1	156933158	156933657	ENSG00000211581	neuron_Midbrain	0.072237
chr1	156937419	156937918	ENSG00000211581	neuron_Midbrain	0.053452
chr1	156941712	156942211	ENSG00000211581	neuron_Midbrain	0.048869
chr1	156957869	156958368	ENSG00000211581	neuron_Midbrain	0.023684
chr1	156959322	156959821	ENSG00000211581	neuron_Midbrain	0.029007
chr1	157025205	157025704	ENSG00000132694	neuron_Midbrain	0.020763
chr1	157025853	157026352	ENSG00000132694	neuron_Midbrain	0.020517
chr1	157147874	157148373	ENSG00000117036	neuron_Midbrain	0.02037
chr1	157157184	157157683	ENSG00000117036	neuron_Midbrain	0.024196
chr1	157991872	157992371	ENSG00000183853	neuron_Midbrain	0.082596
chr1	157994208	157994707	ENSG00000183853	neuron_Midbrain	0.071541
chr1	157994758	157995257	ENSG00000183853	neuron_Midbrain	0.087223
chr1	157994758	157995257	ENSG00000226520	neuron_Midbrain	0.022775
chr1	158001620	158002119	ENSG00000183853	neuron_Midbrain	0.027968
chr1	158003312	158003811	ENSG00000183853	neuron_Midbrain	0.025362
chr1	158004176	158004675	ENSG00000183853	neuron_Midbrain	0.022111
chr1	158014045	158014544	ENSG00000183853	neuron_Midbrain	0.024212
chr1	158014045	158014544	ENSG00000226520	neuron_Midbrain	0.036947
chr1	158014698	158015197	ENSG00000226520	neuron_Midbrain	0.029185
chr1	158022160	158022659	ENSG00000226520	neuron_Midbrain	0.047206
chr1	158035334	158035833	ENSG00000226520	neuron_Midbrain	0.036876
chr1	158038816	158039315	ENSG00000226520	neuron_Midbrain	0.040445
chr1	158071053	158071552	ENSG00000226520	neuron_Midbrain	0.023114
chr1	158998391	158998890	ENSG00000163565	neuron_Midbrain	0.073382
chr1	159141501	159142000	ENSG00000163565	neuron_Midbrain	0.024002
chr1	159141501	159142000	ENSG00000162706	neuron_Midbrain	0.045727
chr1	159141501	159142000	ENSG00000222552	neuron_Midbrain	0.040629
chr1	159141501	159142000	ENSG00000213088	neuron_Midbrain	0.026546
chr1	159141501	159142000	ENSG00000225670	neuron_Midbrain	0.025593
chr1	159160958	159161457	ENSG00000162706	neuron_Midbrain	0.043813
chr1	159160958	159161457	ENSG00000222552	neuron_Midbrain	0.031318
chr1	159163713	159164212	ENSG00000162706	neuron_Midbrain	0.022436
chr1	159172882	159173381	ENSG00000162706	neuron_Midbrain	0.128316
chr1	159172882	159173381	ENSG00000222552	neuron_Midbrain	0.129534
chr1	159172882	159173381	ENSG00000213088	neuron_Midbrain	0.028636
chr1	159172882	159173381	ENSG00000225670	neuron_Midbrain	0.025903
chr1	159187423	159187922	ENSG00000222552	neuron_Midbrain	0.024888
chr1	159197903	159198402	ENSG00000162706	neuron_Midbrain	0.021868
chr1	159197903	159198402	ENSG00000222552	neuron_Midbrain	0.026622
chr1	159197903	159198402	ENSG00000213088	neuron_Midbrain	0.088052
chr1	159197903	159198402	ENSG00000225670	neuron_Midbrain	0.049922
chr1	159203926	159204425	ENSG00000162706	neuron_Midbrain	0.020291
chr1	159203926	159204425	ENSG00000222552	neuron_Midbrain	0.023845
chr1	159203926	159204425	ENSG00000213088	neuron_Midbrain	0.095109
chr1	159203926	159204425	ENSG00000225670	neuron_Midbrain	0.097747
chr1	159204980	159205479	ENSG00000213088	neuron_Midbrain	0.075947
chr1	159204980	159205479	ENSG00000225670	neuron_Midbrain	0.078054
chr1	159211456	159211955	ENSG00000213088	neuron_Midbrain	0.022611
chr1	159211456	159211955	ENSG00000225670	neuron_Midbrain	0.042125
chr1	159214087	159214586	ENSG00000213088	neuron_Midbrain	0.029238
chr1	159214087	159214586	ENSG00000225670	neuron_Midbrain	0.05447
chr1	159218939	159219438	ENSG00000225670	neuron_Midbrain	0.020642
chr1	159786817	159787316	ENSG00000158716	neuron_Midbrain	0.062675
chr1	159790264	159790763	ENSG00000158716	neuron_Midbrain	0.021016
chr1	159798758	159799257	ENSG00000158716	neuron_Midbrain	0.022303
chr1	159843430	159843929	ENSG00000272668	neuron_Midbrain	0.023151
chr1	159860448	159860947	ENSG00000272668	neuron_Midbrain	0.022734
chr1	159860448	159860947	ENSG00000256029	neuron_Midbrain	0.022414
chr1	159868746	159869245	ENSG00000272668	neuron_Midbrain	0.024516
chr1	159868746	159869245	ENSG00000256029	neuron_Midbrain	0.061877
chr1	159878726	159879225	ENSG00000256029	neuron_Midbrain	0.027211
chr1	159879451	159879950	ENSG00000256029	neuron_Midbrain	0.04282
chr1	159881800	159882299	ENSG00000256029	neuron_Midbrain	0.028943
chr1	159891489	159891988	ENSG00000213085	neuron_Midbrain	0.036725
chr1	159911205	159911704	ENSG00000213085	neuron_Midbrain	0.02571
chr1	159915695	159916194	ENSG00000213085	neuron_Midbrain	0.032662
chr1	159915695	159916194	ENSG00000158710	neuron_Midbrain	0.041895
chr1	159916215	159916714	ENSG00000213085	neuron_Midbrain	0.036353
chr1	159916215	159916714	ENSG00000158710	neuron_Midbrain	0.046629
chr1	159924150	159924649	ENSG00000158710	neuron_Midbrain	0.045292
chr1	159929363	159929862	ENSG00000158710	neuron_Midbrain	0.03074
chr1	159940195	159940694	ENSG00000085552	neuron_Midbrain	0.046125
chr1	159941003	159941502	ENSG00000158710	neuron_Midbrain	0.028041
chr1	159941003	159941502	ENSG00000085552	neuron_Midbrain	0.069964
chr1	159942522	159943021	ENSG00000085552	neuron_Midbrain	0.048496
chr1	160046589	160047088	ENSG00000143315	neuron_Midbrain	0.020378
chr1	160082355	160082854	ENSG00000177807	neuron_Midbrain	0.031475
chr1	160082355	160082854	ENSG00000162728	neuron_Midbrain	0.043131
chr1	160083998	160084497	ENSG00000177807	neuron_Midbrain	0.049292
chr1	160083998	160084497	ENSG00000162728	neuron_Midbrain	0.067546
chr1	160083998	160084497	ENSG00000162729	neuron_Midbrain	0.022343
chr1	160085580	160086079	ENSG00000177807	neuron_Midbrain	0.042489
chr1	160085580	160086079	ENSG00000162728	neuron_Midbrain	0.082227
chr1	160085580	160086079	ENSG00000162729	neuron_Midbrain	0.038412
chr1	160085580	160086079	ENSG00000018625	neuron_Midbrain	0.024255
chr1	160086443	160086942	ENSG00000177807	neuron_Midbrain	0.027627
chr1	160086443	160086942	ENSG00000162728	neuron_Midbrain	0.053464
chr1	160086443	160086942	ENSG00000162729	neuron_Midbrain	0.024976
chr1	160092155	160092654	ENSG00000177807	neuron_Midbrain	0.025735
chr1	160092155	160092654	ENSG00000162728	neuron_Midbrain	0.035037
chr1	160092155	160092654	ENSG00000162729	neuron_Midbrain	0.053782
chr1	160092155	160092654	ENSG00000018625	neuron_Midbrain	0.021809
chr1	160092956	160093455	ENSG00000177807	neuron_Midbrain	0.020662
chr1	160092956	160093455	ENSG00000162728	neuron_Midbrain	0.02813
chr1	160092956	160093455	ENSG00000162729	neuron_Midbrain	0.04318
chr1	160100954	160101453	ENSG00000177807	neuron_Midbrain	0.024944
chr1	160100954	160101453	ENSG00000162728	neuron_Midbrain	0.026471
chr1	160100954	160101453	ENSG00000162729	neuron_Midbrain	0.073179
chr1	160100954	160101453	ENSG00000018625	neuron_Midbrain	0.045634
chr1	160101829	160102328	ENSG00000162729	neuron_Midbrain	0.0462
chr1	160101829	160102328	ENSG00000018625	neuron_Midbrain	0.02881
chr1	160103920	160104419	ENSG00000162729	neuron_Midbrain	0.02191
chr1	160112456	160112955	ENSG00000018625	neuron_Midbrain	0.027939
chr1	160116857	160117356	ENSG00000018625	neuron_Midbrain	0.030825
chr1	160117844	160118343	ENSG00000018625	neuron_Midbrain	0.037687
chr1	160192219	160192718	ENSG00000143318	neuron_Midbrain	0.043666
chr1	160193043	160193542	ENSG00000143318	neuron_Midbrain	0.098889
chr1	160193043	160193542	ENSG00000162734	neuron_Midbrain	0.032062
chr1	160197833	160198332	ENSG00000143318	neuron_Midbrain	0.029357
chr1	160201151	160201650	ENSG00000143318	neuron_Midbrain	0.02257
chr1	160201151	160201650	ENSG00000162734	neuron_Midbrain	0.033958
chr1	160209631	160210130	ENSG00000143318	neuron_Midbrain	0.033432
chr1	160209631	160210130	ENSG00000162734	neuron_Midbrain	0.071039
chr1	160210931	160211430	ENSG00000143318	neuron_Midbrain	0.025397
chr1	160210931	160211430	ENSG00000162734	neuron_Midbrain	0.068818
chr1	160218977	160219476	ENSG00000162734	neuron_Midbrain	0.025286
chr1	160219482	160219981	ENSG00000162734	neuron_Midbrain	0.034395
chr1	160251840	160252339	ENSG00000228606	neuron_Midbrain	0.043518
chr1	160251840	160252339	ENSG00000132716	neuron_Midbrain	0.043529
chr1	160254880	160255379	ENSG00000228606	neuron_Midbrain	0.027241
chr1	160254880	160255379	ENSG00000132716	neuron_Midbrain	0.027247
chr1	160283780	160284279	ENSG00000162735	neuron_Midbrain	0.035906
chr1	160291224	160291723	ENSG00000162735	neuron_Midbrain	0.076841
chr1	160293418	160293917	ENSG00000162735	neuron_Midbrain	0.038206
chr1	160294249	160294748	ENSG00000162735	neuron_Midbrain	0.045223
chr1	160326735	160327234	ENSG00000202078	neuron_Midbrain	0.038976
chr1	160328238	160328737	ENSG00000202078	neuron_Midbrain	0.039747
chr1	160330008	160330507	ENSG00000202078	neuron_Midbrain	0.043398
chr1	160330008	160330507	ENSG00000162736	neuron_Midbrain	0.02308
chr1	160330008	160330507	ENSG00000122218	neuron_Midbrain	0.02308
chr1	160353157	160353656	ENSG00000162736	neuron_Midbrain	0.037628
chr1	160353157	160353656	ENSG00000122218	neuron_Midbrain	0.037628
chr1	160353157	160353656	ENSG00000171786	neuron_Midbrain	0.029857
chr1	160375668	160376167	ENSG00000171786	neuron_Midbrain	0.037416
chr1	160376450	160376949	ENSG00000171786	neuron_Midbrain	0.05709
chr1	160376450	160376949	ENSG00000162738	neuron_Midbrain	0.024142
chr1	160401139	160401638	ENSG00000162738	neuron_Midbrain	0.091067
chr1	160410548	160411047	ENSG00000162738	neuron_Midbrain	0.037742
chr1	160416354	160416853	ENSG00000162738	neuron_Midbrain	0.023277
chr1	161037564	161038063	ENSG00000215845	neuron_Midbrain	0.045077
chr1	161037564	161038063	ENSG00000158773	neuron_Midbrain	0.02357
chr1	161119568	161120067	ENSG00000162755	neuron_Midbrain	0.023061
chr1	161119568	161120067	ENSG00000143256	neuron_Midbrain	0.067289
chr1	161119568	161120067	ENSG00000158793	neuron_Midbrain	0.067289
chr1	161119568	161120067	ENSG00000158796	neuron_Midbrain	0.0244
chr1	161133269	161133768	ENSG00000143256	neuron_Midbrain	0.028204
chr1	161133269	161133768	ENSG00000158793	neuron_Midbrain	0.028204
chr1	161133269	161133768	ENSG00000158796	neuron_Midbrain	0.067028
chr1	161133269	161133768	ENSG00000143222	neuron_Midbrain	0.020425
chr1	161153738	161154237	ENSG00000143222	neuron_Midbrain	0.060332
chr1	161153738	161154237	ENSG00000143258	neuron_Midbrain	0.058626
chr1	161153738	161154237	ENSG00000143224	neuron_Midbrain	0.022214
chr1	161185220	161185719	ENSG00000158850	neuron_Midbrain	0.027018
chr1	161185220	161185719	ENSG00000158864	neuron_Midbrain	0.025955
chr1	161185220	161185719	ENSG00000158859	neuron_Midbrain	0.025955
chr1	161192443	161192942	ENSG00000158850	neuron_Midbrain	0.023318
chr1	161192443	161192942	ENSG00000158864	neuron_Midbrain	0.057345
chr1	161192443	161192942	ENSG00000158859	neuron_Midbrain	0.057346
chr1	161202040	161202539	ENSG00000143222	neuron_Midbrain	0.024645
chr1	161202040	161202539	ENSG00000143258	neuron_Midbrain	0.026089
chr1	161202040	161202539	ENSG00000143224	neuron_Midbrain	0.031101
chr1	161202040	161202539	ENSG00000158850	neuron_Midbrain	0.041972
chr1	161202040	161202539	ENSG00000158864	neuron_Midbrain	0.158738
chr1	161202040	161202539	ENSG00000158859	neuron_Midbrain	0.158742
chr1	161202040	161202539	ENSG00000158882	neuron_Midbrain	0.040513
chr1	161202040	161202539	ENSG00000248485	neuron_Midbrain	0.024013
chr1	161209736	161210235	ENSG00000158864	neuron_Midbrain	0.031842
chr1	161209736	161210235	ENSG00000158859	neuron_Midbrain	0.031842
chr1	161260556	161261055	ENSG00000248485	neuron_Midbrain	0.053122
chr1	161261349	161261848	ENSG00000248485	neuron_Midbrain	0.063335
chr1	161266232	161266731	ENSG00000248485	neuron_Midbrain	0.024142
chr1	161267293	161267792	ENSG00000248485	neuron_Midbrain	0.024464
chr1	161306072	161306571	ENSG00000248485	neuron_Midbrain	0.021496
chr1	161306072	161306571	ENSG00000158887	neuron_Midbrain	0.160724
chr1	161306072	161306571	ENSG00000143252	neuron_Midbrain	0.160408
chr1	161389893	161390392	ENSG00000158769	neuron_Midbrain	0.023367
chr1	161389893	161390392	ENSG00000248485	neuron_Midbrain	0.02579
chr1	161389893	161390392	ENSG00000158887	neuron_Midbrain	0.039325
chr1	161389893	161390392	ENSG00000143252	neuron_Midbrain	0.041151
chr1	161389893	161390392	ENSG00000283696	neuron_Midbrain	0.33567
chr1	161389893	161390392	ENSG00000215840	neuron_Midbrain	0.092888
chr1	161389893	161390392	ENSG00000173110	neuron_Midbrain	0.036097
chr1	161389893	161390392	ENSG00000118217	neuron_Midbrain	0.020112
chr1	161389893	161390392	ENSG00000229808	neuron_Midbrain	0.022159
chr1	161400245	161400744	ENSG00000283696	neuron_Midbrain	0.05089
chr1	161510953	161511452	ENSG00000173110	neuron_Midbrain	0.020029
chr1	161521837	161522336	ENSG00000173110	neuron_Midbrain	0.029437
chr1	161523350	161523849	ENSG00000173110	neuron_Midbrain	0.040377
chr1	161530596	161531095	ENSG00000173110	neuron_Midbrain	0.086736
chr1	161540112	161540611	ENSG00000173110	neuron_Midbrain	0.025724
chr1	161725758	161726257	ENSG00000081721	neuron_Midbrain	0.032778
chr1	161725758	161726257	ENSG00000118217	neuron_Midbrain	0.020909
chr1	161726542	161727041	ENSG00000081721	neuron_Midbrain	0.043158
chr1	161726542	161727041	ENSG00000118217	neuron_Midbrain	0.027531
chr1	161741406	161741905	ENSG00000081721	neuron_Midbrain	0.051793
chr1	161777144	161777643	ENSG00000118217	neuron_Midbrain	0.024711
chr1	161792607	161793106	ENSG00000118217	neuron_Midbrain	0.020012
chr1	162033396	162033895	ENSG00000162745	neuron_Midbrain	0.024413
chr1	162034072	162034571	ENSG00000162745	neuron_Midbrain	0.026768
chr1	162036918	162037417	ENSG00000162745	neuron_Midbrain	0.022109
chr1	162055899	162056398	ENSG00000198929	neuron_Midbrain	0.034906
chr1	162062379	162062878	ENSG00000198929	neuron_Midbrain	0.027077
chr1	162070271	162070770	ENSG00000198929	neuron_Midbrain	0.062894
chr1	162070828	162071327	ENSG00000198929	neuron_Midbrain	0.057004
chr1	162079646	162080145	ENSG00000198929	neuron_Midbrain	0.023375
chr1	162144493	162144992	ENSG00000266144	neuron_Midbrain	0.026668
chr1	162145368	162145867	ENSG00000266144	neuron_Midbrain	0.045238
chr1	162146283	162146782	ENSG00000266144	neuron_Midbrain	0.026968
chr1	162166608	162167107	ENSG00000266144	neuron_Midbrain	0.02541
chr1	162167160	162167659	ENSG00000266144	neuron_Midbrain	0.030616
chr1	162168065	162168564	ENSG00000266144	neuron_Midbrain	0.036758
chr1	162340742	162341241	ENSG00000252262	neuron_Midbrain	0.047924
chr1	162346929	162347428	ENSG00000252262	neuron_Midbrain	0.026261
chr1	162360210	162360709	ENSG00000252262	neuron_Midbrain	0.020098
chr1	162360210	162360709	ENSG00000239887	neuron_Midbrain	0.071549
chr1	162361327	162361826	ENSG00000239887	neuron_Midbrain	0.05469
chr1	162372384	162372883	ENSG00000239887	neuron_Midbrain	0.061468
chr1	162373473	162373972	ENSG00000239887	neuron_Midbrain	0.056776
chr1	162500414	162500913	ENSG00000152332	neuron_Midbrain	0.055936
chr1	162562263	162562762	ENSG00000259788	neuron_Midbrain	0.067136
chr1	162562263	162562762	ENSG00000117143	neuron_Midbrain	0.067137
chr1	162562263	162562762	ENSG00000272574	neuron_Midbrain	0.024065
chr1	162578112	162578611	ENSG00000272574	neuron_Midbrain	0.023893
chr1	162612836	162613335	ENSG00000272574	neuron_Midbrain	0.021084
chr1	162612836	162613335	ENSG00000162733	neuron_Midbrain	0.020511
chr1	162613614	162614113	ENSG00000272574	neuron_Midbrain	0.032487
chr1	162613614	162614113	ENSG00000162733	neuron_Midbrain	0.031603
chr1	162626090	162626589	ENSG00000162733	neuron_Midbrain	0.051835
chr1	162627741	162628240	ENSG00000162733	neuron_Midbrain	0.051125
chr1	162649523	162650022	ENSG00000162733	neuron_Midbrain	0.023659
chr1	162800181	162800680	ENSG00000132196	neuron_Midbrain	0.066649
chr1	162822565	162823064	ENSG00000132196	neuron_Midbrain	0.036263
chr1	163054959	163055458	ENSG00000117152	neuron_Midbrain	0.034347
chr1	163069666	163070165	ENSG00000117152	neuron_Midbrain	0.068339
chr1	163071680	163072179	ENSG00000117152	neuron_Midbrain	0.085082
chr1	163250549	163251048	ENSG00000143228	neuron_Midbrain	0.024912
chr1	163275207	163275706	ENSG00000143228	neuron_Midbrain	0.046514
chr1	163315713	163316212	ENSG00000143248	neuron_Midbrain	0.054287
chr1	163315713	163316212	ENSG00000232995	neuron_Midbrain	0.054287
chr1	164558682	164559181	ENSG00000207082	neuron_Midbrain	0.045558
chr1	164558682	164559181	ENSG00000269887	neuron_Midbrain	0.038311
chr1	164558682	164559181	ENSG00000271917	neuron_Midbrain	0.022421
chr1	164628836	164629335	ENSG00000207082	neuron_Midbrain	0.041402
chr1	164635059	164635558	ENSG00000207082	neuron_Midbrain	0.090697
chr1	164637945	164638444	ENSG00000207082	neuron_Midbrain	0.116678
chr1	164637945	164638444	ENSG00000269887	neuron_Midbrain	0.021584
chr1	164644854	164645353	ENSG00000207082	neuron_Midbrain	0.030522
chr1	164672017	164672516	ENSG00000269887	neuron_Midbrain	0.033315
chr1	164689834	164690333	ENSG00000269887	neuron_Midbrain	0.031811
chr1	164699299	164699798	ENSG00000269887	neuron_Midbrain	0.026539
chr1	164700014	164700513	ENSG00000269887	neuron_Midbrain	0.033765
chr1	164706848	164707347	ENSG00000269887	neuron_Midbrain	0.022211
chr1	164707752	164708251	ENSG00000269887	neuron_Midbrain	0.026898
chr1	164712174	164712673	ENSG00000269887	neuron_Midbrain	0.030305
chr1	164787249	164787748	ENSG00000271917	neuron_Midbrain	0.02281
chr1	164823952	164824451	ENSG00000271917	neuron_Midbrain	0.052222
chr1	164824503	164825002	ENSG00000271917	neuron_Midbrain	0.046443
chr1	164830524	164831023	ENSG00000271917	neuron_Midbrain	0.036859
chr1	165367352	165367851	ENSG00000162761	neuron_Midbrain	0.028993
chr1	165369168	165369667	ENSG00000162761	neuron_Midbrain	0.033063
chr1	165376495	165376994	ENSG00000162761	neuron_Midbrain	0.022701
chr1	165392850	165393349	ENSG00000162761	neuron_Midbrain	0.021281
chr1	165434203	165434702	ENSG00000143171	neuron_Midbrain	0.037541
chr1	165435839	165436338	ENSG00000143171	neuron_Midbrain	0.033955
chr1	165443774	165444273	ENSG00000143171	neuron_Midbrain	0.064399
chr1	165452615	165453114	ENSG00000143171	neuron_Midbrain	0.035023
chr1	165453262	165453761	ENSG00000143171	neuron_Midbrain	0.033624
chr1	165828151	165828650	ENSG00000143179	neuron_Midbrain	0.105819
chr1	165828787	165829286	ENSG00000143179	neuron_Midbrain	0.083819
chr1	165833156	165833655	ENSG00000143179	neuron_Midbrain	0.038258
chr1	166136067	166136566	ENSG00000215952	neuron_Midbrain	0.041839
chr1	166143134	166143633	ENSG00000215952	neuron_Midbrain	0.025385
chr1	166165945	166166444	ENSG00000215952	neuron_Midbrain	0.050105
chr1	166165945	166166444	ENSG00000230898	neuron_Midbrain	0.106834
chr1	166165945	166166444	ENSG00000188859	neuron_Midbrain	0.106963
chr1	166174102	166174601	ENSG00000230898	neuron_Midbrain	0.021297
chr1	166174102	166174601	ENSG00000188859	neuron_Midbrain	0.021323
chr1	166843816	166844315	ENSG00000143157	neuron_Midbrain	0.11792
chr1	166843816	166844315	ENSG00000152382	neuron_Midbrain	0.020413
chr1	166847576	166848075	ENSG00000143157	neuron_Midbrain	0.037532
chr1	166883675	166884174	ENSG00000152382	neuron_Midbrain	0.039859
chr1	166884203	166884702	ENSG00000152382	neuron_Midbrain	0.070183
chr1	166886750	166887249	ENSG00000152382	neuron_Midbrain	0.02518
chr1	166888665	166889164	ENSG00000152382	neuron_Midbrain	0.030016
chr1	167137347	167137846	ENSG00000143167	neuron_Midbrain	0.027294
chr1	167156412	167156911	ENSG00000143167	neuron_Midbrain	0.022903
chr1	167158140	167158639	ENSG00000143167	neuron_Midbrain	0.025654
chr1	167168458	167168957	ENSG00000143167	neuron_Midbrain	0.039293
chr1	167175315	167175814	ENSG00000143167	neuron_Midbrain	0.021875
chr1	167380218	167380717	ENSG00000272033	neuron_Midbrain	0.047319
chr1	167387518	167388017	ENSG00000272033	neuron_Midbrain	0.023951
chr1	167501990	167502489	ENSG00000198821	neuron_Midbrain	0.02064
chr1	167503058	167503557	ENSG00000198821	neuron_Midbrain	0.027319
chr1	167526691	167527190	ENSG00000198821	neuron_Midbrain	0.021818
chr1	167533734	167534233	ENSG00000198821	neuron_Midbrain	0.04244
chr1	167714470	167714969	ENSG00000197965	neuron_Midbrain	0.086271
chr1	167715336	167715835	ENSG00000197965	neuron_Midbrain	0.09723
chr1	168121607	168122106	ENSG00000143147	neuron_Midbrain	0.020681
chr1	168129094	168129593	ENSG00000143147	neuron_Midbrain	0.025113
chr1	168129892	168130391	ENSG00000143147	neuron_Midbrain	0.047197
chr1	168136398	168136897	ENSG00000143147	neuron_Midbrain	0.084854
chr1	168179644	168180143	ENSG00000143155	neuron_Midbrain	0.082588
chr1	168235165	168235664	ENSG00000213064	neuron_Midbrain	0.044577
chr1	168243504	168244003	ENSG00000213064	neuron_Midbrain	0.020673
chr1	168250365	168250864	ENSG00000213064	neuron_Midbrain	0.020637
chr1	168250365	168250864	ENSG00000143178	neuron_Midbrain	0.020568
chr1	168297244	168297743	ENSG00000143178	neuron_Midbrain	0.027873
chr1	168300615	168301114	ENSG00000143178	neuron_Midbrain	0.023001
chr1	168342664	168343163	ENSG00000143178	neuron_Midbrain	0.022643
chr1	168737340	168737839	ENSG00000235736	neuron_Midbrain	0.023848
chr1	168762915	168763414	ENSG00000235736	neuron_Midbrain	0.028796
chr1	169081008	169081507	ENSG00000203601	neuron_Midbrain	0.030262
chr1	169081685	169082184	ENSG00000203601	neuron_Midbrain	0.042277
chr1	169091496	169091995	ENSG00000203601	neuron_Midbrain	0.065641
chr1	169091496	169091995	ENSG00000285622	neuron_Midbrain	0.027697
chr1	169109661	169110160	ENSG00000203601	neuron_Midbrain	0.036363
chr1	169109661	169110160	ENSG00000285622	neuron_Midbrain	0.090799
chr1	169109661	169110160	ENSG00000143153	neuron_Midbrain	0.09009
chr1	169115716	169116215	ENSG00000143153	neuron_Midbrain	0.023848
chr1	169119615	169120114	ENSG00000143153	neuron_Midbrain	0.023429
chr1	169360300	169360799	ENSG00000143156	neuron_Midbrain	0.046487
chr1	169360300	169360799	ENSG00000117475	neuron_Midbrain	0.046487
chr1	169601047	169601546	ENSG00000198734	neuron_Midbrain	0.028205
chr1	169809535	169810034	ENSG00000171806	neuron_Midbrain	0.035587
chr1	169942489	169942988	ENSG00000243051	neuron_Midbrain	0.034908
chr1	169944588	169945087	ENSG00000243051	neuron_Midbrain	0.030835
chr1	169945101	169945600	ENSG00000243051	neuron_Midbrain	0.051928
chr1	170049199	170049698	ENSG00000075945	neuron_Midbrain	0.038959
chr1	170067056	170067555	ENSG00000075945	neuron_Midbrain	0.046073
chr1	171457369	171457868	ENSG00000117523	neuron_Midbrain	0.022779
chr1	171486085	171486584	ENSG00000117523	neuron_Midbrain	0.125002
chr1	171583792	171584291	ENSG00000283683	neuron_Midbrain	0.029377
chr1	171641614	171642113	ENSG00000283683	neuron_Midbrain	0.024565
chr1	171644826	171645325	ENSG00000283683	neuron_Midbrain	0.027138
chr1	171729422	171729921	ENSG00000117533	neuron_Midbrain	0.020944
chr1	171801348	171801847	ENSG00000010165	neuron_Midbrain	0.026616
chr1	171847875	171848374	ENSG00000197959	neuron_Midbrain	0.051521
chr1	171850966	171851465	ENSG00000197959	neuron_Midbrain	0.028966
chr1	173123189	173123688	ENSG00000230849	neuron_Midbrain	0.075443
chr1	173128588	173129087	ENSG00000230849	neuron_Midbrain	0.028801
chr1	173190603	173191102	ENSG00000230849	neuron_Midbrain	0.024604
chr1	173190603	173191102	ENSG00000117586	neuron_Midbrain	0.054483
chr1	173202300	173202799	ENSG00000230849	neuron_Midbrain	0.020343
chr1	173202300	173202799	ENSG00000117586	neuron_Midbrain	0.133568
chr1	173210884	173211383	ENSG00000117586	neuron_Midbrain	0.087122
chr1	173337215	173337714	ENSG00000231615	neuron_Midbrain	0.02291
chr1	173360047	173360546	ENSG00000231615	neuron_Midbrain	0.100398
chr1	173429858	173430357	ENSG00000203739	neuron_Midbrain	0.022857
chr1	173431110	173431609	ENSG00000203739	neuron_Midbrain	0.020022
chr1	173445164	173445663	ENSG00000203739	neuron_Midbrain	0.02648
chr1	173451868	173452367	ENSG00000203739	neuron_Midbrain	0.02545
chr1	173454287	173454786	ENSG00000203739	neuron_Midbrain	0.029617
chr1	173459927	173460426	ENSG00000203739	neuron_Midbrain	0.059932
chr1	173475906	173476405	ENSG00000203739	neuron_Midbrain	0.046271
chr1	173475906	173476405	ENSG00000117592	neuron_Midbrain	0.084963
chr1	173488879	173489378	ENSG00000203739	neuron_Midbrain	0.023104
chr1	173488879	173489378	ENSG00000117592	neuron_Midbrain	0.03599
chr1	173579956	173580455	ENSG00000162753	neuron_Midbrain	0.0306
chr1	173785846	173786345	ENSG00000200674	neuron_Midbrain	0.085514
chr1	174001416	174001915	ENSG00000135870	neuron_Midbrain	0.020125
chr1	174166593	174167092	ENSG00000152061	neuron_Midbrain	0.023892
chr1	174427336	174427835	ENSG00000203737	neuron_Midbrain	0.028681
chr1	174445777	174446276	ENSG00000203737	neuron_Midbrain	0.171811
chr1	174472386	174472885	ENSG00000203737	neuron_Midbrain	0.020723
chr1	174799432	174799931	ENSG00000237249	neuron_Midbrain	0.037713
chr1	174877141	174877640	ENSG00000237249	neuron_Midbrain	0.032659
chr1	174883357	174883856	ENSG00000237249	neuron_Midbrain	0.058503
chr1	175010724	175011223	ENSG00000116161	neuron_Midbrain	0.031702
chr1	175010724	175011223	ENSG00000120333	neuron_Midbrain	0.042247
chr1	175029670	175030169	ENSG00000116161	neuron_Midbrain	0.033586
chr1	175029670	175030169	ENSG00000120333	neuron_Midbrain	0.145244
chr1	175039149	175039648	ENSG00000120333	neuron_Midbrain	0.023561
chr1	175151951	175152450	ENSG00000235750	neuron_Midbrain	0.020612
chr1	175158168	175158667	ENSG00000235750	neuron_Midbrain	0.025635
chr1	175174378	175174877	ENSG00000235750	neuron_Midbrain	0.031411
chr1	175200617	175201116	ENSG00000235750	neuron_Midbrain	0.049526
chr1	175540276	175540775	ENSG00000235628	neuron_Midbrain	0.039332
chr1	175541079	175541578	ENSG00000235628	neuron_Midbrain	0.030115
chr1	175555154	175555653	ENSG00000235628	neuron_Midbrain	0.084599
chr1	175564553	175565052	ENSG00000235628	neuron_Midbrain	0.05948
chr1	175573210	175573709	ENSG00000235628	neuron_Midbrain	0.025018
chr1	175578420	175578919	ENSG00000235628	neuron_Midbrain	0.026447
chr1	175715623	175716122	ENSG00000116147	neuron_Midbrain	0.020728
chr1	175734605	175735104	ENSG00000116147	neuron_Midbrain	0.039478
chr1	175742320	175742819	ENSG00000116147	neuron_Midbrain	0.076262
chr1	175750323	175750822	ENSG00000116147	neuron_Midbrain	0.058274
chr1	175871596	175872095	ENSG00000227740	neuron_Midbrain	0.025468
chr1	175885238	175885737	ENSG00000227740	neuron_Midbrain	0.042861
chr1	175885238	175885737	ENSG00000252906	neuron_Midbrain	0.02602
chr1	175887874	175888373	ENSG00000227740	neuron_Midbrain	0.051805
chr1	175887874	175888373	ENSG00000252906	neuron_Midbrain	0.03145
chr1	175915721	175916220	ENSG00000227740	neuron_Midbrain	0.087492
chr1	175962964	175963463	ENSG00000252906	neuron_Midbrain	0.077663
chr1	177171677	177172176	ENSG00000152092	neuron_Midbrain	0.024374
chr1	177171677	177172176	ENSG00000198797	neuron_Midbrain	0.027029
chr1	177172180	177172679	ENSG00000152092	neuron_Midbrain	0.028944
chr1	177172180	177172679	ENSG00000198797	neuron_Midbrain	0.032097
chr1	177181645	177182144	ENSG00000198797	neuron_Midbrain	0.020933
chr1	178088212	178088711	ENSG00000224687	neuron_Midbrain	0.067295
chr1	178088212	178088711	ENSG00000075391	neuron_Midbrain	0.067295
chr1	178532256	178532755	ENSG00000213057	neuron_Midbrain	0.054063
chr1	178532256	178532755	ENSG00000201347	neuron_Midbrain	0.029802
chr1	178537003	178537502	ENSG00000213057	neuron_Midbrain	0.087067
chr1	178537003	178537502	ENSG00000201347	neuron_Midbrain	0.030822
chr1	178564251	178564750	ENSG00000201347	neuron_Midbrain	0.062103
chr1	178575792	178576291	ENSG00000201347	neuron_Midbrain	0.027929
chr1	179079059	179079558	ENSG00000186283	neuron_Midbrain	0.102584
chr1	179090351	179090850	ENSG00000186283	neuron_Midbrain	0.065439
chr1	179091862	179092361	ENSG00000186283	neuron_Midbrain	0.044495
chr1	179206790	179207289	ENSG00000143322	neuron_Midbrain	0.022454
chr1	179228589	179229088	ENSG00000143322	neuron_Midbrain	0.120694
chr1	179369697	179370196	ENSG00000162779	neuron_Midbrain	0.067422
chr1	179744147	179744646	ENSG00000143340	neuron_Midbrain	0.072825
chr1	179754060	179754559	ENSG00000143340	neuron_Midbrain	0.031364
chr1	179814822	179815321	ENSG00000143340	neuron_Midbrain	0.022112
chr1	179814822	179815321	ENSG00000169905	neuron_Midbrain	0.021179
chr1	179860660	179861159	ENSG00000169905	neuron_Midbrain	0.023596
chr1	180188118	180188617	ENSG00000121454	neuron_Midbrain	0.027513
chr1	180198088	180198587	ENSG00000121454	neuron_Midbrain	0.0265
chr1	180425014	180425513	ENSG00000265435	neuron_Midbrain	0.040522
chr1	180513715	180514214	ENSG00000230124	neuron_Midbrain	0.022579
chr1	180515771	180516270	ENSG00000230124	neuron_Midbrain	0.029136
chr1	180926527	180927026	ENSG00000135835	neuron_Midbrain	0.048557
chr1	180926527	180927026	ENSG00000232586	neuron_Midbrain	0.022064
chr1	180927805	180928304	ENSG00000135835	neuron_Midbrain	0.039749
chr1	180930408	180930907	ENSG00000135835	neuron_Midbrain	0.028747
chr1	180930408	180930907	ENSG00000232586	neuron_Midbrain	0.020087
chr1	180947474	180947973	ENSG00000232586	neuron_Midbrain	0.058978
chr1	180948107	180948606	ENSG00000232586	neuron_Midbrain	0.067064
chr1	180948107	180948606	ENSG00000243155	neuron_Midbrain	0.020394
chr1	180953391	180953890	ENSG00000232586	neuron_Midbrain	0.077409
chr1	180953391	180953890	ENSG00000243155	neuron_Midbrain	0.027403
chr1	180956073	180956572	ENSG00000232586	neuron_Midbrain	0.051368
chr1	180956073	180956572	ENSG00000243155	neuron_Midbrain	0.021929
chr1	180981500	180981999	ENSG00000243155	neuron_Midbrain	0.06463
chr1	180988235	180988734	ENSG00000243155	neuron_Midbrain	0.030306
chr1	181021887	181022386	ENSG00000135823	neuron_Midbrain	0.064844
chr1	181089619	181090118	ENSG00000162783	neuron_Midbrain	0.063827
chr1	181096153	181096652	ENSG00000162783	neuron_Midbrain	0.023421
chr1	181104413	181104912	ENSG00000162783	neuron_Midbrain	0.031606
chr1	181105146	181105645	ENSG00000243155	neuron_Midbrain	0.021258
chr1	181105146	181105645	ENSG00000135823	neuron_Midbrain	0.025639
chr1	181105146	181105645	ENSG00000153029	neuron_Midbrain	0.020903
chr1	181105146	181105645	ENSG00000162783	neuron_Midbrain	0.066005
chr1	181318407	181318906	ENSG00000198216	neuron_Midbrain	0.0894
chr1	182029469	182029968	ENSG00000179930	neuron_Midbrain	0.034821
chr1	182029469	182029968	ENSG00000225982	neuron_Midbrain	0.05023
chr1	182080963	182081462	ENSG00000225982	neuron_Midbrain	0.054596
chr1	182084857	182085356	ENSG00000225982	neuron_Midbrain	0.121401
chr1	182382148	182382647	ENSG00000135821	neuron_Midbrain	0.026309
chr1	182396645	182397144	ENSG00000135821	neuron_Midbrain	0.067549
chr1	182595602	182596101	ENSG00000135828	neuron_Midbrain	0.028704
chr1	182595602	182596101	ENSG00000143333	neuron_Midbrain	0.041231
chr1	182601377	182601876	ENSG00000135828	neuron_Midbrain	0.037344
chr1	182601377	182601876	ENSG00000143333	neuron_Midbrain	0.075756
chr1	182606384	182606883	ENSG00000135828	neuron_Midbrain	0.026457
chr1	182606384	182606883	ENSG00000143333	neuron_Midbrain	0.068441
chr1	182616152	182616651	ENSG00000143333	neuron_Midbrain	0.022015
chr1	182618045	182618544	ENSG00000143333	neuron_Midbrain	0.025803
chr1	182671737	182672236	ENSG00000135824	neuron_Midbrain	0.036868
chr1	182681499	182681998	ENSG00000135824	neuron_Midbrain	0.031125
chr1	182782240	182782739	ENSG00000135838	neuron_Midbrain	0.053937
chr1	182812256	182812755	ENSG00000135838	neuron_Midbrain	0.026053
chr1	182812256	182812755	ENSG00000135829	neuron_Midbrain	0.025909
chr1	182827905	182828404	ENSG00000135829	neuron_Midbrain	0.027674
chr1	182845969	182846468	ENSG00000135829	neuron_Midbrain	0.024026
chr1	183416657	183417156	ENSG00000157064	neuron_Midbrain	0.107925
chr1	183417188	183417687	ENSG00000157064	neuron_Midbrain	0.107516
chr1	183470876	183471375	ENSG00000116698	neuron_Midbrain	0.079907
chr1	183470876	183471375	ENSG00000232860	neuron_Midbrain	0.079907
chr1	183472813	183473312	ENSG00000116698	neuron_Midbrain	0.0862
chr1	183472813	183473312	ENSG00000232860	neuron_Midbrain	0.0862
chr1	183623180	183623679	ENSG00000162704	neuron_Midbrain	0.035865
chr1	183623180	183623679	ENSG00000143344	neuron_Midbrain	0.035865
chr1	183625367	183625866	ENSG00000162704	neuron_Midbrain	0.027112
chr1	183625367	183625866	ENSG00000143344	neuron_Midbrain	0.027112
chr1	184036287	184036786	ENSG00000198756	neuron_Midbrain	0.160476
chr1	184036287	184036786	ENSG00000198860	neuron_Midbrain	0.066971
chr1	184052239	184052738	ENSG00000198860	neuron_Midbrain	0.051503
chr1	184057118	184057617	ENSG00000198860	neuron_Midbrain	0.04157
chr1	184398041	184398540	ENSG00000271387	neuron_Midbrain	0.020851
chr1	184398041	184398540	ENSG00000116667	neuron_Midbrain	0.020852
chr1	184398041	184398540	ENSG00000230470	neuron_Midbrain	0.023645
chr1	184399176	184399675	ENSG00000271387	neuron_Midbrain	0.021925
chr1	184399176	184399675	ENSG00000116667	neuron_Midbrain	0.021925
chr1	184399176	184399675	ENSG00000230470	neuron_Midbrain	0.024863
chr1	184404790	184405289	ENSG00000230470	neuron_Midbrain	0.067141
chr1	184405581	184406080	ENSG00000230470	neuron_Midbrain	0.049056
chr1	184416869	184417368	ENSG00000230470	neuron_Midbrain	0.031069
chr1	184555602	184556101	ENSG00000232036	neuron_Midbrain	0.03773
chr1	184561011	184561510	ENSG00000232036	neuron_Midbrain	0.080356
chr1	184568930	184569429	ENSG00000232036	neuron_Midbrain	0.049884
chr1	184576356	184576855	ENSG00000232036	neuron_Midbrain	0.03773
chr1	184622403	184622902	ENSG00000285847	neuron_Midbrain	0.022986
chr1	184672235	184672734	ENSG00000285847	neuron_Midbrain	0.029336
chr1	184956984	184957483	ENSG00000135842	neuron_Midbrain	0.023511
chr1	184961601	184962100	ENSG00000135842	neuron_Midbrain	0.040379
chr1	185057714	185058213	ENSG00000121481	neuron_Midbrain	0.028496
chr1	185271686	185272185	ENSG00000238061	neuron_Midbrain	0.042797
chr1	185271686	185272185	ENSG00000279838	neuron_Midbrain	0.021178
chr1	185290870	185291369	ENSG00000238061	neuron_Midbrain	0.042569
chr1	185290870	185291369	ENSG00000279838	neuron_Midbrain	0.068769
chr1	185292964	185293463	ENSG00000238061	neuron_Midbrain	0.047134
chr1	185292964	185293463	ENSG00000279838	neuron_Midbrain	0.076143
chr1	185316050	185316549	ENSG00000238061	neuron_Midbrain	0.069072
chr1	185316050	185316549	ENSG00000279838	neuron_Midbrain	0.081415
chr1	185316050	185316549	ENSG00000116679	neuron_Midbrain	0.206484
chr1	185316050	185316549	ENSG00000273004	neuron_Midbrain	0.206487
chr1	185322217	185322716	ENSG00000116679	neuron_Midbrain	0.049231
chr1	185322217	185322716	ENSG00000273004	neuron_Midbrain	0.049231
chr1	185744951	185745450	ENSG00000143341	neuron_Midbrain	0.029979
chr1	186392285	186392784	ENSG00000262180	neuron_Midbrain	0.045858
chr1	186403651	186404150	ENSG00000262180	neuron_Midbrain	0.088442
chr1	186444102	186444601	ENSG00000229739	neuron_Midbrain	0.105822
chr1	186456911	186457410	ENSG00000229739	neuron_Midbrain	0.038164
chr1	186478569	186479068	ENSG00000229739	neuron_Midbrain	0.022741
chr1	186478569	186479068	ENSG00000273198	neuron_Midbrain	0.026884
chr1	186482607	186483106	ENSG00000229739	neuron_Midbrain	0.026691
chr1	186482607	186483106	ENSG00000273198	neuron_Midbrain	0.038256
chr1	186482607	186483106	ENSG00000228238	neuron_Midbrain	0.020988
chr1	186535574	186536073	ENSG00000273198	neuron_Midbrain	0.064713
chr1	186535574	186536073	ENSG00000228238	neuron_Midbrain	0.031187
chr1	186667784	186668283	ENSG00000073756	neuron_Midbrain	0.034261
chr1	187067292	187067791	ENSG00000230426	neuron_Midbrain	0.021278
chr1	192942193	192942692	ENSG00000285280	neuron_Midbrain	0.066868
chr1	192942193	192942692	ENSG00000234473	neuron_Midbrain	0.020514
chr1	192942723	192943222	ENSG00000285280	neuron_Midbrain	0.047178
chr1	192951999	192952498	ENSG00000285280	neuron_Midbrain	0.155214
chr1	192980567	192981066	ENSG00000285280	neuron_Midbrain	0.029368
chr1	192980567	192981066	ENSG00000234473	neuron_Midbrain	0.031963
chr1	192981214	192981713	ENSG00000285280	neuron_Midbrain	0.026241
chr1	192981214	192981713	ENSG00000234473	neuron_Midbrain	0.02856
chr1	193058348	193058847	ENSG00000116741	neuron_Midbrain	0.021156
chr1	193058348	193058847	ENSG00000116747	neuron_Midbrain	0.119332
chr1	193058348	193058847	ENSG00000116750	neuron_Midbrain	0.049856
chr1	193058348	193058847	ENSG00000023572	neuron_Midbrain	0.024704
chr1	193064563	193065062	ENSG00000116747	neuron_Midbrain	0.055794
chr1	193064563	193065062	ENSG00000116750	neuron_Midbrain	0.02331
chr1	193070874	193071373	ENSG00000116747	neuron_Midbrain	0.026719
chr1	193115755	193116254	ENSG00000134371	neuron_Midbrain	0.046391
chr1	193122309	193122808	ENSG00000023572	neuron_Midbrain	0.031176
chr1	193122309	193122808	ENSG00000134371	neuron_Midbrain	0.111847
chr1	193122309	193122808	ENSG00000162630	neuron_Midbrain	0.021046
chr1	193140490	193140989	ENSG00000134371	neuron_Midbrain	0.020829
chr1	196607930	196608429	ENSG00000162687	neuron_Midbrain	0.151373
chr1	196607930	196608429	ENSG00000000971	neuron_Midbrain	0.036025
chr1	196660883	196661382	ENSG00000000971	neuron_Midbrain	0.092923
chr1	197150064	197150563	ENSG00000066279	neuron_Midbrain	0.128912
chr1	197180186	197180685	ENSG00000066279	neuron_Midbrain	0.024227
chr1	197180186	197180685	ENSG00000177888	neuron_Midbrain	0.033928
chr1	197180186	197180685	ENSG00000237861	neuron_Midbrain	0.029375
chr1	197201075	197201574	ENSG00000000971	neuron_Midbrain	0.027941
chr1	197201075	197201574	ENSG00000066279	neuron_Midbrain	0.061708
chr1	197201075	197201574	ENSG00000177888	neuron_Midbrain	0.40794
chr1	197201075	197201574	ENSG00000237861	neuron_Midbrain	0.192604
chr1	197201075	197201574	ENSG00000134376	neuron_Midbrain	0.06604
chr1	197201075	197201574	ENSG00000221879	neuron_Midbrain	0.034604
chr1	197201896	197202395	ENSG00000177888	neuron_Midbrain	0.087495
chr1	197201896	197202395	ENSG00000237861	neuron_Midbrain	0.04131
chr1	197269160	197269659	ENSG00000237861	neuron_Midbrain	0.020076
chr1	197269160	197269659	ENSG00000134376	neuron_Midbrain	0.116133
chr1	197287836	197288335	ENSG00000134376	neuron_Midbrain	0.026896
chr1	197306303	197306802	ENSG00000134376	neuron_Midbrain	0.024857
chr1	197327789	197328288	ENSG00000221879	neuron_Midbrain	0.021634
chr1	197356598	197357097	ENSG00000221879	neuron_Midbrain	0.127627
chr1	197367583	197368082	ENSG00000221879	neuron_Midbrain	0.086798
chr1	197384813	197385312	ENSG00000221879	neuron_Midbrain	0.025666
chr1	197718928	197719427	ENSG00000233040	neuron_Midbrain	0.024621
chr1	197739011	197739510	ENSG00000233040	neuron_Midbrain	0.057187
chr1	197749721	197750220	ENSG00000233040	neuron_Midbrain	0.083482
chr1	197782928	197783427	ENSG00000233040	neuron_Midbrain	0.021348
chr1	197782928	197783427	ENSG00000213047	neuron_Midbrain	0.076577
chr1	197783642	197784141	ENSG00000213047	neuron_Midbrain	0.068993
chr1	197787670	197788169	ENSG00000213047	neuron_Midbrain	0.035213
chr1	197910768	197911267	ENSG00000143355	neuron_Midbrain	0.076853
chr1	197917072	197917571	ENSG00000143355	neuron_Midbrain	0.081798
chr1	197924453	197924952	ENSG00000143355	neuron_Midbrain	0.027052
chr1	198158927	198159426	ENSG00000151414	neuron_Midbrain	0.288205
chr1	198929976	198930475	ENSG00000229989	neuron_Midbrain	0.069407
chr1	198935444	198935943	ENSG00000229989	neuron_Midbrain	0.147352
chr1	200410587	200411086	ENSG00000162702	neuron_Midbrain	0.044605
chr1	200611116	200611615	ENSG00000118193	neuron_Midbrain	0.026013
chr1	200627941	200628440	ENSG00000118193	neuron_Midbrain	0.05861
chr1	200738483	200738982	ENSG00000118200	neuron_Midbrain	0.154641
chr1	200856663	200857162	ENSG00000231333	neuron_Midbrain	0.049712
chr1	200866691	200867190	ENSG00000231333	neuron_Midbrain	0.09459
chr1	201010239	201010738	ENSG00000116852	neuron_Midbrain	0.035047
chr1	201010239	201010738	ENSG00000229191	neuron_Midbrain	0.035047
chr1	201013867	201014366	ENSG00000116852	neuron_Midbrain	0.025048
chr1	201013867	201014366	ENSG00000229191	neuron_Midbrain	0.025047
chr1	201015413	201015912	ENSG00000116852	neuron_Midbrain	0.059251
chr1	201015413	201015912	ENSG00000229191	neuron_Midbrain	0.059251
chr1	201016127	201016626	ENSG00000116852	neuron_Midbrain	0.086528
chr1	201016127	201016626	ENSG00000229191	neuron_Midbrain	0.086528
chr1	201020969	201021468	ENSG00000116852	neuron_Midbrain	0.071672
chr1	201020969	201021468	ENSG00000229191	neuron_Midbrain	0.071672
chr1	201038487	201038986	ENSG00000116852	neuron_Midbrain	0.023593
chr1	201038487	201038986	ENSG00000229191	neuron_Midbrain	0.023593
chr1	201042825	201043324	ENSG00000116852	neuron_Midbrain	0.021848
chr1	201042825	201043324	ENSG00000229191	neuron_Midbrain	0.021848
chr1	201108471	201108970	ENSG00000081248	neuron_Midbrain	0.08469
chr1	201114080	201114579	ENSG00000081248	neuron_Midbrain	0.179029
chr1	201114080	201114579	ENSG00000163395	neuron_Midbrain	0.022225
chr1	201119179	201119678	ENSG00000081248	neuron_Midbrain	0.047235
chr1	201154310	201154809	ENSG00000081248	neuron_Midbrain	0.031213
chr1	201154310	201154809	ENSG00000116857	neuron_Midbrain	0.037246
chr1	201154310	201154809	ENSG00000163395	neuron_Midbrain	0.039293
chr1	201184845	201185344	ENSG00000163395	neuron_Midbrain	0.075089
chr1	201186121	201186620	ENSG00000163395	neuron_Midbrain	0.02722
chr1	201192629	201193128	ENSG00000163395	neuron_Midbrain	0.034508
chr1	201268552	201269051	ENSG00000081277	neuron_Midbrain	0.023875
chr1	201269315	201269814	ENSG00000081277	neuron_Midbrain	0.020142
chr1	201278513	201279012	ENSG00000081277	neuron_Midbrain	0.042068
chr1	201280389	201280888	ENSG00000081277	neuron_Midbrain	0.057915
chr1	201361586	201362085	ENSG00000118194	neuron_Midbrain	0.026984
chr1	201364386	201364885	ENSG00000118194	neuron_Midbrain	0.021612
chr1	201370411	201370910	ENSG00000118194	neuron_Midbrain	0.069207
chr1	201385217	201385716	ENSG00000118194	neuron_Midbrain	0.033284
chr1	201506003	201506502	ENSG00000224536	neuron_Midbrain	0.066717
chr1	201506003	201506502	ENSG00000159176	neuron_Midbrain	0.06667
chr1	201506003	201506502	ENSG00000223396	neuron_Midbrain	0.039287
chr1	201512938	201513437	ENSG00000224536	neuron_Midbrain	0.065195
chr1	201512938	201513437	ENSG00000159176	neuron_Midbrain	0.065148
chr1	201512938	201513437	ENSG00000223396	neuron_Midbrain	0.069591
chr1	201530697	201531196	ENSG00000223396	neuron_Midbrain	0.026037
chr1	201538596	201539095	ENSG00000223396	neuron_Midbrain	0.021285
chr1	201539637	201540136	ENSG00000223396	neuron_Midbrain	0.020273
chr1	201559585	201560084	ENSG00000223396	neuron_Midbrain	0.022153
chr1	201630984	201631483	ENSG00000134369	neuron_Midbrain	0.021038
chr1	201693868	201694367	ENSG00000264802	neuron_Midbrain	0.021779
chr1	201696177	201696676	ENSG00000264802	neuron_Midbrain	0.021782
chr1	201702857	201703356	ENSG00000264802	neuron_Midbrain	0.021667
chr1	201703575	201704074	ENSG00000264802	neuron_Midbrain	0.022899
chr1	201704094	201704593	ENSG00000264802	neuron_Midbrain	0.038233
chr1	201709448	201709947	ENSG00000264802	neuron_Midbrain	0.024677
chr1	201713331	201713830	ENSG00000264802	neuron_Midbrain	0.035182
chr1	201721458	201721957	ENSG00000264802	neuron_Midbrain	0.032991
chr1	201726915	201727414	ENSG00000264802	neuron_Midbrain	0.021269
chr1	201728653	201729152	ENSG00000264802	neuron_Midbrain	0.024943
chr1	201739539	201740038	ENSG00000264802	neuron_Midbrain	0.020976
chr1	201876068	201876567	ENSG00000198892	neuron_Midbrain	0.021134
chr1	201877815	201878314	ENSG00000198892	neuron_Midbrain	0.025683
chr1	201882704	201883203	ENSG00000198892	neuron_Midbrain	0.04355
chr1	201882704	201883203	ENSG00000223774	neuron_Midbrain	0.024187
chr1	201883307	201883806	ENSG00000198892	neuron_Midbrain	0.038716
chr1	201883307	201883806	ENSG00000223774	neuron_Midbrain	0.021502
chr1	201889246	201889745	ENSG00000198892	neuron_Midbrain	0.082226
chr1	201889246	201889745	ENSG00000223774	neuron_Midbrain	0.082781
chr1	201894806	201895305	ENSG00000198892	neuron_Midbrain	0.021111
chr1	201894806	201895305	ENSG00000223774	neuron_Midbrain	0.038528
chr1	201895846	201896345	ENSG00000198892	neuron_Midbrain	0.039735
chr1	201895846	201896345	ENSG00000223774	neuron_Midbrain	0.072515
chr1	201972589	201973088	ENSG00000134375	neuron_Midbrain	0.027193
chr1	201988632	201989131	ENSG00000163435	neuron_Midbrain	0.020021
chr1	201999566	202000065	ENSG00000163435	neuron_Midbrain	0.038143
chr1	202112990	202113489	ENSG00000170075	neuron_Midbrain	0.020617
chr1	202118891	202119390	ENSG00000170075	neuron_Midbrain	0.050545
chr1	202130335	202130834	ENSG00000170075	neuron_Midbrain	0.035503
chr1	202130335	202130834	ENSG00000143862	neuron_Midbrain	0.032225
chr1	202132422	202132921	ENSG00000170075	neuron_Midbrain	0.066716
chr1	202132422	202132921	ENSG00000143862	neuron_Midbrain	0.060557
chr1	202135097	202135596	ENSG00000170075	neuron_Midbrain	0.043704
chr1	202135097	202135596	ENSG00000143862	neuron_Midbrain	0.101555
chr1	202156505	202157004	ENSG00000143862	neuron_Midbrain	0.025657
chr1	202584803	202585302	ENSG00000226862	neuron_Midbrain	0.023397
chr1	202587278	202587777	ENSG00000226862	neuron_Midbrain	0.023757
chr1	202600093	202600592	ENSG00000226862	neuron_Midbrain	0.083302
chr1	202614023	202614522	ENSG00000226862	neuron_Midbrain	0.021656
chr1	202615339	202615838	ENSG00000226862	neuron_Midbrain	0.020445
chr1	202624705	202625204	ENSG00000226862	neuron_Midbrain	0.034681
chr1	202702022	202702521	ENSG00000143858	neuron_Midbrain	0.026296
chr1	202719531	202720030	ENSG00000143858	neuron_Midbrain	0.067004
chr1	202806753	202807252	ENSG00000228288	neuron_Midbrain	0.049644
chr1	202807497	202807996	ENSG00000228288	neuron_Midbrain	0.048933
chr1	202808230	202808729	ENSG00000228288	neuron_Midbrain	0.060671
chr1	202967811	202968310	ENSG00000159346	neuron_Midbrain	0.031722
chr1	202967811	202968310	ENSG00000159348	neuron_Midbrain	0.057015
chr1	203027998	203028497	ENSG00000163444	neuron_Midbrain	0.024672
chr1	203027998	203028497	ENSG00000143847	neuron_Midbrain	0.023979
chr1	203028636	203029135	ENSG00000163444	neuron_Midbrain	0.02507
chr1	203028636	203029135	ENSG00000143847	neuron_Midbrain	0.024366
chr1	203038204	203038703	ENSG00000163444	neuron_Midbrain	0.023858
chr1	203038204	203038703	ENSG00000143847	neuron_Midbrain	0.020519
chr1	203039261	203039760	ENSG00000163444	neuron_Midbrain	0.022113
chr1	203136256	203136755	ENSG00000234775	neuron_Midbrain	0.020656
chr1	203177271	203177770	ENSG00000133048	neuron_Midbrain	0.027219
chr1	203178002	203178501	ENSG00000133048	neuron_Midbrain	0.028424
chr1	203268968	203269467	ENSG00000133063	neuron_Midbrain	0.02273
chr1	203487310	203487809	ENSG00000188783	neuron_Midbrain	0.03059
chr1	203487814	203488313	ENSG00000188783	neuron_Midbrain	0.027806
chr1	203628539	203629038	ENSG00000058668	neuron_Midbrain	0.067037
chr1	203629398	203629897	ENSG00000058668	neuron_Midbrain	0.055873
chr1	203637375	203637874	ENSG00000058668	neuron_Midbrain	0.021174
chr1	203639724	203640223	ENSG00000058668	neuron_Midbrain	0.022699
chr1	203796236	203796735	ENSG00000058673	neuron_Midbrain	0.044119
chr1	203796236	203796735	ENSG00000257315	neuron_Midbrain	0.044119
chr1	203871241	203871740	ENSG00000182004	neuron_Midbrain	0.056648
chr1	204074462	204074961	ENSG00000143842	neuron_Midbrain	0.052936
chr1	204084295	204084794	ENSG00000143842	neuron_Midbrain	0.029428
chr1	204150770	204151269	ENSG00000143845	neuron_Midbrain	0.073314
chr1	204162424	204162923	ENSG00000143845	neuron_Midbrain	0.034484
chr1	204198563	204199062	ENSG00000174567	neuron_Midbrain	0.026169
chr1	204206061	204206560	ENSG00000174567	neuron_Midbrain	0.029816
chr1	204207019	204207518	ENSG00000174567	neuron_Midbrain	0.054775
chr1	204219901	204220400	ENSG00000174567	neuron_Midbrain	0.022872
chr1	204223005	204223504	ENSG00000174567	neuron_Midbrain	0.021547
chr1	204223509	204224008	ENSG00000174567	neuron_Midbrain	0.022728
chr1	204493329	204493828	ENSG00000133056	neuron_Midbrain	0.058422
chr1	204506837	204507336	ENSG00000133056	neuron_Midbrain	0.032366
chr1	204506837	204507336	ENSG00000198625	neuron_Midbrain	0.046315
chr1	204507504	204508003	ENSG00000133056	neuron_Midbrain	0.027192
chr1	204507504	204508003	ENSG00000198625	neuron_Midbrain	0.038912
chr1	204517284	204517783	ENSG00000198625	neuron_Midbrain	0.044475
chr1	204674177	204674676	ENSG00000170382	neuron_Midbrain	0.022389
chr1	204683989	204684488	ENSG00000170382	neuron_Midbrain	0.064625
chr1	204807125	204807624	ENSG00000163531	neuron_Midbrain	0.026235
chr1	204830676	204831175	ENSG00000163531	neuron_Midbrain	0.05256
chr1	204945505	204946004	ENSG00000229657	neuron_Midbrain	0.026981
chr1	205041868	205042367	ENSG00000184144	neuron_Midbrain	0.047023
chr1	205061616	205062115	ENSG00000184144	neuron_Midbrain	0.026012
chr1	205061616	205062115	ENSG00000174529	neuron_Midbrain	0.031415
chr1	205076951	205077450	ENSG00000174529	neuron_Midbrain	0.05964
chr1	205141553	205142052	ENSG00000117222	neuron_Midbrain	0.027473
chr1	205229362	205229861	ENSG00000133069	neuron_Midbrain	0.021068
chr1	205317396	205317895	ENSG00000163545	neuron_Midbrain	0.048116
chr1	205325343	205325842	ENSG00000163545	neuron_Midbrain	0.045653
chr1	205335510	205336009	ENSG00000163545	neuron_Midbrain	0.021292
chr1	205343270	205343769	ENSG00000163545	neuron_Midbrain	0.024269
chr1	205343270	205343769	ENSG00000162873	neuron_Midbrain	0.029426
chr1	205344036	205344535	ENSG00000163545	neuron_Midbrain	0.025067
chr1	205344036	205344535	ENSG00000162873	neuron_Midbrain	0.030393
chr1	205346936	205347435	ENSG00000162873	neuron_Midbrain	0.025883
chr1	205352154	205352653	ENSG00000162873	neuron_Midbrain	0.046873
chr1	205354227	205354726	ENSG00000162873	neuron_Midbrain	0.039939
chr1	205360065	205360564	ENSG00000162873	neuron_Midbrain	0.039804
chr1	205365893	205366392	ENSG00000162873	neuron_Midbrain	0.021188
chr1	205369551	205370050	ENSG00000162873	neuron_Midbrain	0.02792
chr1	205445043	205445542	ENSG00000224717	neuron_Midbrain	0.026422
chr1	205445043	205445542	ENSG00000186007	neuron_Midbrain	0.026422
chr1	205445043	205445542	ENSG00000281406	neuron_Midbrain	0.026422
chr1	205449795	205450294	ENSG00000224717	neuron_Midbrain	0.020378
chr1	205449795	205450294	ENSG00000186007	neuron_Midbrain	0.020378
chr1	205449795	205450294	ENSG00000281406	neuron_Midbrain	0.020379
chr1	205485432	205485931	ENSG00000117266	neuron_Midbrain	0.026858
chr1	205500860	205501359	ENSG00000117266	neuron_Midbrain	0.042712
chr1	205524234	205524733	ENSG00000117266	neuron_Midbrain	0.024387
chr1	205528847	205529346	ENSG00000117266	neuron_Midbrain	0.020352
chr1	205569552	205570051	ENSG00000174514	neuron_Midbrain	0.024274
chr1	205591786	205592285	ENSG00000206762	neuron_Midbrain	0.125924
chr1	205591786	205592285	ENSG00000158711	neuron_Midbrain	0.022132
chr1	205597941	205598440	ENSG00000206762	neuron_Midbrain	0.029434
chr1	205600036	205600535	ENSG00000206762	neuron_Midbrain	0.050091
chr1	205623608	205624107	ENSG00000158711	neuron_Midbrain	0.025482
chr1	205689263	205689762	ENSG00000158715	neuron_Midbrain	0.051231
chr1	205774476	205774975	ENSG00000117280	neuron_Midbrain	0.046223
chr1	205783662	205784161	ENSG00000117280	neuron_Midbrain	0.031263
chr1	205791502	205792001	ENSG00000117280	neuron_Midbrain	0.023169
chr1	205842246	205842745	ENSG00000162877	neuron_Midbrain	0.031588
chr1	205842794	205843293	ENSG00000162877	neuron_Midbrain	0.027763
chr1	205859215	205859714	ENSG00000162877	neuron_Midbrain	0.02712
chr1	206464368	206464867	ENSG00000263528	neuron_Midbrain	0.026598
chr1	206479426	206479925	ENSG00000263528	neuron_Midbrain	0.020322
chr1	206495360	206495859	ENSG00000266094	neuron_Midbrain	0.021242
chr1	206495989	206496488	ENSG00000266094	neuron_Midbrain	0.022669
chr1	206513293	206513792	ENSG00000266094	neuron_Midbrain	0.04203
chr1	206513293	206513792	ENSG00000234981	neuron_Midbrain	0.020473
chr1	206521129	206521628	ENSG00000234981	neuron_Midbrain	0.034941
chr1	206534924	206535423	ENSG00000234981	neuron_Midbrain	0.02701
chr1	206534924	206535423	ENSG00000279946	neuron_Midbrain	0.045655
chr1	206540221	206540720	ENSG00000234981	neuron_Midbrain	0.023711
chr1	206540221	206540720	ENSG00000279946	neuron_Midbrain	0.056601
chr1	206544762	206545261	ENSG00000279946	neuron_Midbrain	0.044461
chr1	206554288	206554787	ENSG00000279946	neuron_Midbrain	0.03858
chr1	206557018	206557517	ENSG00000234981	neuron_Midbrain	0.030375
chr1	206557018	206557517	ENSG00000279946	neuron_Midbrain	0.050704
chr1	206559989	206560488	ENSG00000279946	neuron_Midbrain	0.029161
chr1	206606795	206607294	ENSG00000143486	neuron_Midbrain	0.056332
chr1	206690515	206691014	ENSG00000162889	neuron_Midbrain	0.02332
chr1	206692992	206693491	ENSG00000162889	neuron_Midbrain	0.027532
chr1	207050755	207051254	ENSG00000180667	neuron_Midbrain	0.096893
chr1	207050755	207051254	ENSG00000123836	neuron_Midbrain	0.096893
chr1	207059152	207059651	ENSG00000180667	neuron_Midbrain	0.04041
chr1	207059152	207059651	ENSG00000123836	neuron_Midbrain	0.04041
chr1	207062082	207062581	ENSG00000180667	neuron_Midbrain	0.028324
chr1	207062082	207062581	ENSG00000123836	neuron_Midbrain	0.028324
chr1	207763105	207763604	ENSG00000234219	neuron_Midbrain	0.037063
chr1	207775810	207776309	ENSG00000234219	neuron_Midbrain	0.022858
chr1	207822611	207823110	ENSG00000117335	neuron_Midbrain	0.026929
chr1	207822611	207823110	ENSG00000234219	neuron_Midbrain	0.03131
chr1	207822611	207823110	ENSG00000203709	neuron_Midbrain	0.023643
chr1	207823824	207824323	ENSG00000117335	neuron_Midbrain	0.022183
chr1	207823824	207824323	ENSG00000234219	neuron_Midbrain	0.025792
chr1	207866707	207867206	ENSG00000203709	neuron_Midbrain	0.096775
chr1	207867282	207867781	ENSG00000203709	neuron_Midbrain	0.122047
chr1	207868062	207868561	ENSG00000203709	neuron_Midbrain	0.069737
chr1	207873224	207873723	ENSG00000203709	neuron_Midbrain	0.042154
chr1	207874486	207874985	ENSG00000203709	neuron_Midbrain	0.022962
chr1	207963422	207963921	ENSG00000284237	neuron_Midbrain	0.04034
chr1	208232418	208232917	ENSG00000076356	neuron_Midbrain	0.021593
chr1	208233623	208234122	ENSG00000076356	neuron_Midbrain	0.022171
chr1	208239464	208239963	ENSG00000076356	neuron_Midbrain	0.075479
chr1	208245190	208245689	ENSG00000076356	neuron_Midbrain	0.064731
chr1	209566005	209566504	ENSG00000008118	neuron_Midbrain	0.028403
chr1	209574882	209575381	ENSG00000008118	neuron_Midbrain	0.027346
chr1	209576649	209577148	ENSG00000008118	neuron_Midbrain	0.071291
chr1	209584224	209584723	ENSG00000008118	neuron_Midbrain	0.083835
chr1	209584942	209585441	ENSG00000008118	neuron_Midbrain	0.065061
chr1	209585549	209586048	ENSG00000008118	neuron_Midbrain	0.08902
chr1	209590408	209590907	ENSG00000008118	neuron_Midbrain	0.029133
chr1	209602029	209602528	ENSG00000008118	neuron_Midbrain	0.02185
chr1	209626878	209627377	ENSG00000196878	neuron_Midbrain	0.020104
chr1	209627580	209628079	ENSG00000196878	neuron_Midbrain	0.030034
chr1	209642726	209643225	ENSG00000196878	neuron_Midbrain	0.048676
chr1	209667576	209668075	ENSG00000196878	neuron_Midbrain	0.025283
chr1	209667576	209668075	ENSG00000123689	neuron_Midbrain	0.033965
chr1	209692854	209693353	ENSG00000123689	neuron_Midbrain	0.034767
chr1	209692854	209693353	ENSG00000227591	neuron_Midbrain	0.0215
chr1	209720366	209720865	ENSG00000227591	neuron_Midbrain	0.054269
chr1	209721366	209721865	ENSG00000227591	neuron_Midbrain	0.044912
chr1	209747725	209748224	ENSG00000227591	neuron_Midbrain	0.040038
chr1	209747725	209748224	ENSG00000162757	neuron_Midbrain	0.028229
chr1	209823005	209823504	ENSG00000117595	neuron_Midbrain	0.037065
chr1	209823005	209823504	ENSG00000117597	neuron_Midbrain	0.077738
chr1	209823623	209824122	ENSG00000117595	neuron_Midbrain	0.025974
chr1	209823623	209824122	ENSG00000117597	neuron_Midbrain	0.054477
chr1	209837092	209837591	ENSG00000117597	neuron_Midbrain	0.026358
chr1	209879215	209879714	ENSG00000143469	neuron_Midbrain	0.021079
chr1	209894688	209895187	ENSG00000143469	neuron_Midbrain	0.027806
chr1	209937255	209937754	ENSG00000143469	neuron_Midbrain	0.020129
chr1	209937936	209938435	ENSG00000143469	neuron_Midbrain	0.043123
chr1	210222511	210223010	ENSG00000082497	neuron_Midbrain	0.023894
chr1	210222511	210223010	ENSG00000203706	neuron_Midbrain	0.023894
chr1	210236948	210237447	ENSG00000082497	neuron_Midbrain	0.059733
chr1	210236948	210237447	ENSG00000203706	neuron_Midbrain	0.059732
chr1	210250586	210251085	ENSG00000082497	neuron_Midbrain	0.027446
chr1	210250586	210251085	ENSG00000203706	neuron_Midbrain	0.027446
chr1	210251273	210251772	ENSG00000082497	neuron_Midbrain	0.042059
chr1	210251273	210251772	ENSG00000203706	neuron_Midbrain	0.042058
chr1	210252924	210253423	ENSG00000082497	neuron_Midbrain	0.024093
chr1	210252924	210253423	ENSG00000203706	neuron_Midbrain	0.024092
chr1	210257662	210258161	ENSG00000082497	neuron_Midbrain	0.029985
chr1	210257662	210258161	ENSG00000203706	neuron_Midbrain	0.029985
chr1	210311009	210311508	ENSG00000054392	neuron_Midbrain	0.032302
chr1	210321157	210321656	ENSG00000054392	neuron_Midbrain	0.033876
chr1	210653731	210654230	ENSG00000279333	neuron_Midbrain	0.079945
chr1	210662524	210663023	ENSG00000279333	neuron_Midbrain	0.027061
chr1	210663125	210663624	ENSG00000279333	neuron_Midbrain	0.029036
chr1	210663949	210664448	ENSG00000279333	neuron_Midbrain	0.028518
chr1	210688851	210689350	ENSG00000279333	neuron_Midbrain	0.047452
chr1	210690804	210691303	ENSG00000279333	neuron_Midbrain	0.032888
chr1	210696508	210697007	ENSG00000279333	neuron_Midbrain	0.022643
chr1	211259091	211259590	ENSG00000117625	neuron_Midbrain	0.22144
chr1	211259091	211259590	ENSG00000082512	neuron_Midbrain	0.028766
chr1	211260713	211261212	ENSG00000117625	neuron_Midbrain	0.131252
chr1	211318503	211319002	ENSG00000082512	neuron_Midbrain	0.031712
chr1	211323359	211323858	ENSG00000082512	neuron_Midbrain	0.072066
chr1	211327259	211327758	ENSG00000082512	neuron_Midbrain	0.077577
chr1	211372405	211372904	ENSG00000153363	neuron_Midbrain	0.02869
chr1	211577650	211578149	ENSG00000170385	neuron_Midbrain	0.029038
chr1	211836856	211837355	ENSG00000123684	neuron_Midbrain	0.046114
chr1	212026277	212026776	ENSG00000143493	neuron_Midbrain	0.037511
chr1	212286108	212286607	ENSG00000066027	neuron_Midbrain	0.099495
chr1	212424219	212424718	ENSG00000065600	neuron_Midbrain	0.023671
chr1	212434095	212434594	ENSG00000065600	neuron_Midbrain	0.029365
chr1	212434095	212434594	ENSG00000117691	neuron_Midbrain	0.026304
chr1	212450481	212450980	ENSG00000065600	neuron_Midbrain	0.028225
chr1	212450481	212450980	ENSG00000117691	neuron_Midbrain	0.025297
chr1	212452715	212453214	ENSG00000065600	neuron_Midbrain	0.020818
chr1	212558077	212558576	ENSG00000260805	neuron_Midbrain	0.08987
chr1	212558077	212558576	ENSG00000162772	neuron_Midbrain	0.053938
chr1	212566622	212567121	ENSG00000260805	neuron_Midbrain	0.033239
chr1	212566622	212567121	ENSG00000162772	neuron_Midbrain	0.065552
chr1	212608292	212608791	ENSG00000260805	neuron_Midbrain	0.035957
chr1	212608292	212608791	ENSG00000162772	neuron_Midbrain	0.046925
chr1	212608292	212608791	ENSG00000123685	neuron_Midbrain	0.028232
chr1	212700943	212701442	ENSG00000123685	neuron_Midbrain	0.104871
chr1	212814920	212815419	ENSG00000236905	neuron_Midbrain	0.075582
chr1	212817807	212818306	ENSG00000236905	neuron_Midbrain	0.053634
chr1	212819821	212820320	ENSG00000236905	neuron_Midbrain	0.048329
chr1	212828807	212829306	ENSG00000236905	neuron_Midbrain	0.043096
chr1	212864000	212864499	ENSG00000198468	neuron_Midbrain	0.054802
chr1	212864000	212864499	ENSG00000162769	neuron_Midbrain	0.054802
chr1	212951240	212951739	ENSG00000143494	neuron_Midbrain	0.032155
chr1	212962839	212963338	ENSG00000143494	neuron_Midbrain	0.025777
chr1	212967708	212968207	ENSG00000143494	neuron_Midbrain	0.022896
chr1	212971248	212971747	ENSG00000143494	neuron_Midbrain	0.02106
chr1	212971248	212971747	ENSG00000174606	neuron_Midbrain	0.023284
chr1	212979170	212979669	ENSG00000143494	neuron_Midbrain	0.020835
chr1	212979170	212979669	ENSG00000174606	neuron_Midbrain	0.025754
chr1	212981507	212982006	ENSG00000174606	neuron_Midbrain	0.020301
chr1	212982404	212982903	ENSG00000174606	neuron_Midbrain	0.023547
chr1	212995439	212995938	ENSG00000174606	neuron_Midbrain	0.023326
chr1	213035501	213036000	ENSG00000136643	neuron_Midbrain	0.020365
chr1	213056410	213056909	ENSG00000136643	neuron_Midbrain	0.071163
chr1	213066146	213066645	ENSG00000136643	neuron_Midbrain	0.026349
chr1	213982812	213983311	ENSG00000274895	neuron_Midbrain	0.090573
chr1	213982812	213983311	ENSG00000117707	neuron_Midbrain	0.090579
chr1	213982812	213983311	ENSG00000230461	neuron_Midbrain	0.090581
chr1	213985161	213985660	ENSG00000274895	neuron_Midbrain	0.074508
chr1	213985161	213985660	ENSG00000117707	neuron_Midbrain	0.074513
chr1	213985161	213985660	ENSG00000230461	neuron_Midbrain	0.074515
chr1	213989303	213989802	ENSG00000274895	neuron_Midbrain	0.078848
chr1	213989303	213989802	ENSG00000117707	neuron_Midbrain	0.078853
chr1	213989303	213989802	ENSG00000230461	neuron_Midbrain	0.078855
chr1	213996294	213996793	ENSG00000274895	neuron_Midbrain	0.031426
chr1	213996294	213996793	ENSG00000117707	neuron_Midbrain	0.031428
chr1	213996294	213996793	ENSG00000230461	neuron_Midbrain	0.031429
chr1	213997597	213998096	ENSG00000274895	neuron_Midbrain	0.02949
chr1	213997597	213998096	ENSG00000117707	neuron_Midbrain	0.029492
chr1	213997597	213998096	ENSG00000230461	neuron_Midbrain	0.029493
chr1	214261447	214261946	ENSG00000143499	neuron_Midbrain	0.036138
chr1	214282624	214283123	ENSG00000143499	neuron_Midbrain	0.075364
chr1	214303624	214304123	ENSG00000143499	neuron_Midbrain	0.024207
chr1	214328744	214329243	ENSG00000143499	neuron_Midbrain	0.022894
chr1	214540167	214540666	ENSG00000152104	neuron_Midbrain	0.048697
chr1	214542694	214543193	ENSG00000152104	neuron_Midbrain	0.040277
chr1	214568379	214568878	ENSG00000152104	neuron_Midbrain	0.021089
chr1	214588686	214589185	ENSG00000117724	neuron_Midbrain	0.022004
chr1	215059943	215060442	ENSG00000082482	neuron_Midbrain	0.024592
chr1	215092363	215092862	ENSG00000082482	neuron_Midbrain	0.042021
chr1	215102629	215103128	ENSG00000082482	neuron_Midbrain	0.024128
chr1	215104191	215104690	ENSG00000082482	neuron_Midbrain	0.023532
chr1	215594097	215594596	ENSG00000136636	neuron_Midbrain	0.025652
chr1	215594934	215595433	ENSG00000136636	neuron_Midbrain	0.023295
chr1	215599638	215600137	ENSG00000136636	neuron_Midbrain	0.021455
chr1	216410849	216411348	ENSG00000042781	neuron_Midbrain	0.044593
chr1	216700649	216701148	ENSG00000196482	neuron_Midbrain	0.024779
chr1	216705639	216706138	ENSG00000196482	neuron_Midbrain	0.028422
chr1	216710799	216711298	ENSG00000196482	neuron_Midbrain	0.034696
chr1	216721802	216722301	ENSG00000196482	neuron_Midbrain	0.080569
chr1	216749138	216749637	ENSG00000196482	neuron_Midbrain	0.02019
chr1	216749995	216750494	ENSG00000196482	neuron_Midbrain	0.020395
chr1	216750851	216751350	ENSG00000196482	neuron_Midbrain	0.022146
chr1	218270300	218270799	ENSG00000067533	neuron_Midbrain	0.023619
chr1	218299289	218299788	ENSG00000067533	neuron_Midbrain	0.056761
chr1	218304568	218305067	ENSG00000067533	neuron_Midbrain	0.040772
chr1	218305643	218306142	ENSG00000067533	neuron_Midbrain	0.031609
chr1	218329953	218330452	ENSG00000092969	neuron_Midbrain	0.034886
chr1	218363034	218363533	ENSG00000092969	neuron_Midbrain	0.023948
chr1	218365620	218366119	ENSG00000092969	neuron_Midbrain	0.020679
chr1	219152852	219153351	ENSG00000143353	neuron_Midbrain	0.020701
chr1	219152852	219153351	ENSG00000228063	neuron_Midbrain	0.020701
chr1	219272110	219272609	ENSG00000277007	neuron_Midbrain	0.136455
chr1	219292540	219293039	ENSG00000277007	neuron_Midbrain	0.042473
chr1	219324145	219324644	ENSG00000277007	neuron_Midbrain	0.026211
chr1	220045414	220045913	ENSG00000136628	neuron_Midbrain	0.082978
chr1	220109273	220109772	ENSG00000162813	neuron_Midbrain	0.022687
chr1	220109273	220109772	ENSG00000067704	neuron_Midbrain	0.022692
chr1	220227309	220227808	ENSG00000218283	neuron_Midbrain	0.027955
chr1	220280996	220281495	ENSG00000213033	neuron_Midbrain	0.028084
chr1	220298406	220298905	ENSG00000213033	neuron_Midbrain	0.021655
chr1	220300347	220300846	ENSG00000213033	neuron_Midbrain	0.021456
chr1	220527163	220527662	ENSG00000116141	neuron_Midbrain	0.029859
chr1	220528737	220529236	ENSG00000116141	neuron_Midbrain	0.032287
chr1	220617674	220618173	ENSG00000233012	neuron_Midbrain	0.038344
chr1	220641931	220642430	ENSG00000233012	neuron_Midbrain	0.021743
chr1	220655679	220656178	ENSG00000233012	neuron_Midbrain	0.024823
chr1	220696899	220697398	ENSG00000162817	neuron_Midbrain	0.023223
chr1	220732961	220733460	ENSG00000117791	neuron_Midbrain	0.030624
chr1	220776668	220777167	ENSG00000117791	neuron_Midbrain	0.028516
chr1	220776668	220777167	ENSG00000186205	neuron_Midbrain	0.026986
chr1	220776668	220777167	ENSG00000238078	neuron_Midbrain	0.026342
chr1	220787911	220788410	ENSG00000186205	neuron_Midbrain	0.02039
chr1	220803608	220804107	ENSG00000238078	neuron_Midbrain	0.027829
chr1	220808455	220808954	ENSG00000238078	neuron_Midbrain	0.02473
chr1	220810094	220810593	ENSG00000238078	neuron_Midbrain	0.036851
chr1	220823484	220823983	ENSG00000238078	neuron_Midbrain	0.072367
chr1	220874169	220874668	ENSG00000136630	neuron_Midbrain	0.1006
chr1	221742634	221743133	ENSG00000143507	neuron_Midbrain	0.108466
chr1	222465237	222465736	ENSG00000143512	neuron_Midbrain	0.022159
chr1	222465237	222465736	ENSG00000225265	neuron_Midbrain	0.020122
chr1	222465237	222465736	ENSG00000143498	neuron_Midbrain	0.020121
chr1	222546892	222547391	ENSG00000143512	neuron_Midbrain	0.031877
chr1	222644025	222644524	ENSG00000225265	neuron_Midbrain	0.026755
chr1	222644025	222644524	ENSG00000143498	neuron_Midbrain	0.026755
chr1	222644025	222644524	ENSG00000154305	neuron_Midbrain	0.035103
chr1	222644025	222644524	ENSG00000272750	neuron_Midbrain	0.087415
chr1	222644025	222644524	ENSG00000162819	neuron_Midbrain	0.026175
chr1	222644025	222644524	ENSG00000186063	neuron_Midbrain	0.026175
chr1	222670174	222670673	ENSG00000272750	neuron_Midbrain	0.031712
chr1	222670863	222671362	ENSG00000272750	neuron_Midbrain	0.036534
chr1	222738623	222739122	ENSG00000162819	neuron_Midbrain	0.027316
chr1	222738623	222739122	ENSG00000186063	neuron_Midbrain	0.027315
chr1	223129449	223129948	ENSG00000187554	neuron_Midbrain	0.028859
chr1	223133591	223134090	ENSG00000187554	neuron_Midbrain	0.082665
chr1	223340349	223340848	ENSG00000143502	neuron_Midbrain	0.023231
chr1	223341091	223341590	ENSG00000143502	neuron_Midbrain	0.033993
chr1	223351976	223352475	ENSG00000143502	neuron_Midbrain	0.036065
chr1	223352969	223353468	ENSG00000143502	neuron_Midbrain	0.038354
chr1	223358773	223359272	ENSG00000143502	neuron_Midbrain	0.03361
chr1	223365016	223365515	ENSG00000143502	neuron_Midbrain	0.074227
chr1	223652616	223653115	ENSG00000203697	neuron_Midbrain	0.028116
chr1	223655466	223655965	ENSG00000203697	neuron_Midbrain	0.020065
chr1	223669031	223669530	ENSG00000203697	neuron_Midbrain	0.122287
chr1	223669031	223669530	ENSG00000162909	neuron_Midbrain	0.020241
chr1	223670419	223670918	ENSG00000203697	neuron_Midbrain	0.052098
chr1	223684122	223684621	ENSG00000203697	neuron_Midbrain	0.039103
chr1	223684122	223684621	ENSG00000162909	neuron_Midbrain	0.026429
chr1	223695921	223696420	ENSG00000162909	neuron_Midbrain	0.031625
chr1	223698138	223698637	ENSG00000162909	neuron_Midbrain	0.065067
chr1	223705487	223705986	ENSG00000162909	neuron_Midbrain	0.044407
chr1	223706019	223706518	ENSG00000162909	neuron_Midbrain	0.046941
chr1	223707126	223707625	ENSG00000162909	neuron_Midbrain	0.04628
chr1	223712142	223712641	ENSG00000203697	neuron_Midbrain	0.029299
chr1	223712142	223712641	ENSG00000162909	neuron_Midbrain	0.089145
chr1	223716175	223716674	ENSG00000162909	neuron_Midbrain	0.021887
chr1	223832560	223833059	ENSG00000143514	neuron_Midbrain	0.025847
chr1	224011555	224012054	ENSG00000272645	neuron_Midbrain	0.034071
chr1	224011555	224012054	ENSG00000185495	neuron_Midbrain	0.034071
chr1	224011555	224012054	ENSG00000278467	neuron_Midbrain	0.034071
chr1	224012334	224012833	ENSG00000272645	neuron_Midbrain	0.041563
chr1	224012334	224012833	ENSG00000185495	neuron_Midbrain	0.041563
chr1	224012334	224012833	ENSG00000278467	neuron_Midbrain	0.041563
chr1	224013590	224014089	ENSG00000272645	neuron_Midbrain	0.063584
chr1	224013590	224014089	ENSG00000185495	neuron_Midbrain	0.063584
chr1	224013590	224014089	ENSG00000278467	neuron_Midbrain	0.063584
chr1	224014583	224015082	ENSG00000272645	neuron_Midbrain	0.046868
chr1	224014583	224015082	ENSG00000185495	neuron_Midbrain	0.046868
chr1	224014583	224015082	ENSG00000278467	neuron_Midbrain	0.046868
chr1	224015798	224016297	ENSG00000272645	neuron_Midbrain	0.024186
chr1	224015798	224016297	ENSG00000185495	neuron_Midbrain	0.024186
chr1	224015798	224016297	ENSG00000278467	neuron_Midbrain	0.024186
chr1	224170552	224171051	ENSG00000143753	neuron_Midbrain	0.022078
chr1	224184037	224184536	ENSG00000143753	neuron_Midbrain	0.064762
chr1	224197048	224197547	ENSG00000143753	neuron_Midbrain	0.021257
chr1	224197048	224197547	ENSG00000237101	neuron_Midbrain	0.022658
chr1	224204755	224205254	ENSG00000237101	neuron_Midbrain	0.027322
chr1	224224232	224224731	ENSG00000237101	neuron_Midbrain	0.054
chr1	224239784	224240283	ENSG00000221406	neuron_Midbrain	0.027618
chr1	224267979	224268478	ENSG00000221406	neuron_Midbrain	0.029265
chr1	224340720	224341219	ENSG00000143748	neuron_Midbrain	0.027825
chr1	224376835	224377334	ENSG00000143771	neuron_Midbrain	0.020624
chr1	224433495	224433994	ENSG00000143786	neuron_Midbrain	0.085083
chr1	224433495	224433994	ENSG00000162923	neuron_Midbrain	0.084045
chr1	224456859	224457358	ENSG00000162923	neuron_Midbrain	0.023732
chr1	224457390	224457889	ENSG00000162923	neuron_Midbrain	0.021288
chr1	224760998	224761497	ENSG00000225334	neuron_Midbrain	0.027807
chr1	224922504	224923003	ENSG00000185842	neuron_Midbrain	0.030686
chr1	225426885	225427384	ENSG00000143815	neuron_Midbrain	0.103117
chr1	225663292	225663791	ENSG00000154380	neuron_Midbrain	0.023211
chr1	225745205	225745704	ENSG00000226349	neuron_Midbrain	0.03324
chr1	225746755	225747254	ENSG00000226349	neuron_Midbrain	0.048896
chr1	225772222	225772721	ENSG00000226349	neuron_Midbrain	0.02115
chr1	225772222	225772721	ENSG00000143742	neuron_Midbrain	0.020247
chr1	225811548	225812047	ENSG00000143819	neuron_Midbrain	0.053866
chr1	225812740	225813239	ENSG00000143819	neuron_Midbrain	0.075707
chr1	225824228	225824727	ENSG00000143819	neuron_Midbrain	0.027192
chr1	225825044	225825543	ENSG00000143819	neuron_Midbrain	0.021646
chr1	225915361	225915860	ENSG00000243709	neuron_Midbrain	0.020104
chr1	225915361	225915860	ENSG00000143811	neuron_Midbrain	0.070437
chr1	226073109	226073608	ENSG00000163041	neuron_Midbrain	0.021089
chr1	226073109	226073608	ENSG00000272562	neuron_Midbrain	0.021089
chr1	226109775	226110274	ENSG00000163041	neuron_Midbrain	0.026711
chr1	226109775	226110274	ENSG00000272562	neuron_Midbrain	0.026711
chr1	226109775	226110274	ENSG00000225518	neuron_Midbrain	0.030959
chr1	226109775	226110274	ENSG00000182827	neuron_Midbrain	0.023387
chr1	226179083	226179582	ENSG00000182827	neuron_Midbrain	0.023039
chr1	226196907	226197406	ENSG00000182827	neuron_Midbrain	0.030156
chr1	226308405	226308904	ENSG00000183814	neuron_Midbrain	0.089549
chr1	226400802	226401301	ENSG00000143799	neuron_Midbrain	0.068351
chr1	226402610	226403109	ENSG00000143799	neuron_Midbrain	0.062926
chr1	226424463	226424962	ENSG00000143799	neuron_Midbrain	0.026925
chr1	226549818	226550317	ENSG00000203685	neuron_Midbrain	0.068939
chr1	226568344	226568843	ENSG00000203685	neuron_Midbrain	0.020336
chr1	226570150	226570649	ENSG00000203685	neuron_Midbrain	0.024225
chr1	226904071	226904570	ENSG00000163050	neuron_Midbrain	0.0723
chr1	226908085	226908584	ENSG00000163050	neuron_Midbrain	0.040872
chr1	226912521	226913020	ENSG00000163050	neuron_Midbrain	0.031472
chr1	226939755	226940254	ENSG00000143801	neuron_Midbrain	0.045661
chr1	226939755	226940254	ENSG00000163050	neuron_Midbrain	0.066711
chr1	227319113	227319612	ENSG00000143776	neuron_Midbrain	0.112588
chr1	227511300	227511799	ENSG00000227711	neuron_Midbrain	0.065003
chr1	227542415	227542914	ENSG00000227711	neuron_Midbrain	0.030834
chr1	227542415	227542914	ENSG00000181450	neuron_Midbrain	0.038788
chr1	227729278	227729777	ENSG00000143740	neuron_Midbrain	0.026189
chr1	227730298	227730797	ENSG00000143740	neuron_Midbrain	0.031182
chr1	227730298	227730797	ENSG00000081692	neuron_Midbrain	0.032745
chr1	227762338	227762837	ENSG00000081692	neuron_Midbrain	0.021539
chr1	227787862	227788361	ENSG00000143740	neuron_Midbrain	0.026892
chr1	227946550	227947049	ENSG00000143816	neuron_Midbrain	0.109304
chr1	228071836	228072335	ENSG00000276255	neuron_Midbrain	0.074854
chr1	228071836	228072335	ENSG00000143761	neuron_Midbrain	0.041329
chr1	228075303	228075802	ENSG00000276255	neuron_Midbrain	0.063444
chr1	228075303	228075802	ENSG00000143761	neuron_Midbrain	0.063498
chr1	228102191	228102690	ENSG00000143761	neuron_Midbrain	0.021905
chr1	228102191	228102690	ENSG00000143793	neuron_Midbrain	0.062751
chr1	228102191	228102690	ENSG00000162910	neuron_Midbrain	0.062752
chr1	228102191	228102690	ENSG00000280157	neuron_Midbrain	0.024191
chr1	228102954	228103453	ENSG00000276255	neuron_Midbrain	0.033353
chr1	228102954	228103453	ENSG00000143761	neuron_Midbrain	0.040256
chr1	228102954	228103453	ENSG00000143793	neuron_Midbrain	0.115323
chr1	228102954	228103453	ENSG00000162910	neuron_Midbrain	0.115325
chr1	228102954	228103453	ENSG00000280157	neuron_Midbrain	0.044458
chr1	228102954	228103453	ENSG00000143774	neuron_Midbrain	0.022203
chr1	228129115	228129614	ENSG00000280157	neuron_Midbrain	0.040081
chr1	228130882	228131381	ENSG00000280157	neuron_Midbrain	0.037156
chr1	228130882	228131381	ENSG00000143774	neuron_Midbrain	0.053649
chr1	228130882	228131381	ENSG00000198835	neuron_Midbrain	0.021449
chr1	228166305	228166804	ENSG00000280157	neuron_Midbrain	0.022268
chr1	228166305	228166804	ENSG00000143774	neuron_Midbrain	0.024767
chr1	228166305	228166804	ENSG00000198835	neuron_Midbrain	0.035586
chr1	228166305	228166804	ENSG00000203684	neuron_Midbrain	0.033062
chr1	228166305	228166804	ENSG00000181873	neuron_Midbrain	0.033062
chr1	228166305	228166804	ENSG00000154358	neuron_Midbrain	0.029376
chr1	228166305	228166804	ENSG00000162913	neuron_Midbrain	0.026662
chr1	228210267	228210766	ENSG00000154358	neuron_Midbrain	0.077133
chr1	228210267	228210766	ENSG00000162913	neuron_Midbrain	0.077086
chr1	228286051	228286550	ENSG00000269890	neuron_Midbrain	0.023811
chr1	228286051	228286550	ENSG00000269934	neuron_Midbrain	0.032736
chr1	228378082	228378581	ENSG00000154370	neuron_Midbrain	0.026571
chr1	228378082	228378581	ENSG00000231563	neuron_Midbrain	0.026571
chr1	228378082	228378581	ENSG00000162931	neuron_Midbrain	0.021808
chr1	228405431	228405930	ENSG00000154370	neuron_Midbrain	0.071134
chr1	228405431	228405930	ENSG00000231563	neuron_Midbrain	0.071134
chr1	228405431	228405930	ENSG00000162931	neuron_Midbrain	0.040842
chr1	228423233	228423732	ENSG00000162931	neuron_Midbrain	0.045297
chr1	228445985	228446484	ENSG00000162931	neuron_Midbrain	0.023128
chr1	228445985	228446484	ENSG00000181218	neuron_Midbrain	0.021823
chr1	228445985	228446484	ENSG00000196890	neuron_Midbrain	0.021823
chr1	228459066	228459565	ENSG00000181218	neuron_Midbrain	0.030239
chr1	228459066	228459565	ENSG00000196890	neuron_Midbrain	0.030239
chr1	228463573	228464072	ENSG00000181218	neuron_Midbrain	0.028393
chr1	228463573	228464072	ENSG00000196890	neuron_Midbrain	0.028393
chr1	228465515	228466014	ENSG00000279306	neuron_Midbrain	0.022686
chr1	228465515	228466014	ENSG00000168159	neuron_Midbrain	0.022686
chr1	228487887	228488386	ENSG00000279306	neuron_Midbrain	0.084059
chr1	228487887	228488386	ENSG00000168159	neuron_Midbrain	0.084059
chr1	228500859	228501358	ENSG00000279306	neuron_Midbrain	0.02895
chr1	228500859	228501358	ENSG00000168159	neuron_Midbrain	0.02895
chr1	228743299	228743798	ENSG00000116574	neuron_Midbrain	0.043641
chr1	228753868	228754367	ENSG00000116574	neuron_Midbrain	0.021463
chr1	229257941	229258440	ENSG00000177788	neuron_Midbrain	0.023833
chr1	229257941	229258440	ENSG00000168118	neuron_Midbrain	0.023833
chr1	229272124	229272623	ENSG00000177788	neuron_Midbrain	0.060135
chr1	229272124	229272623	ENSG00000168118	neuron_Midbrain	0.060135
chr1	229278064	229278563	ENSG00000177788	neuron_Midbrain	0.049061
chr1	229278064	229278563	ENSG00000168118	neuron_Midbrain	0.049061
chr1	229279227	229279726	ENSG00000177788	neuron_Midbrain	0.060868
chr1	229279227	229279726	ENSG00000168118	neuron_Midbrain	0.060868
chr1	229308213	229308712	ENSG00000237481	neuron_Midbrain	0.028871
chr1	229325056	229325555	ENSG00000237481	neuron_Midbrain	0.025795
chr1	229335548	229336047	ENSG00000154429	neuron_Midbrain	0.035083
chr1	229336260	229336759	ENSG00000237481	neuron_Midbrain	0.023688
chr1	229336260	229336759	ENSG00000154429	neuron_Midbrain	0.056185
chr1	229347669	229348168	ENSG00000154429	neuron_Midbrain	0.033319
chr1	229408702	229409201	ENSG00000143632	neuron_Midbrain	0.021342
chr1	229434606	229435105	ENSG00000143632	neuron_Midbrain	0.086605
chr1	229435145	229435644	ENSG00000143632	neuron_Midbrain	0.089894
chr1	229514576	229515075	ENSG00000069248	neuron_Midbrain	0.096786
chr1	229551585	229552084	ENSG00000135776	neuron_Midbrain	0.050982
chr1	229552409	229552908	ENSG00000135776	neuron_Midbrain	0.063108
chr1	229579081	229579580	ENSG00000135776	neuron_Midbrain	0.022932
chr1	230068049	230068548	ENSG00000143641	neuron_Midbrain	0.107763
chr1	230415680	230416179	ENSG00000177614	neuron_Midbrain	0.020709
chr1	230415680	230416179	ENSG00000282564	neuron_Midbrain	0.020709
chr1	230423937	230424436	ENSG00000177614	neuron_Midbrain	0.071491
chr1	230423937	230424436	ENSG00000282564	neuron_Midbrain	0.071491
chr1	230632216	230632715	ENSG00000135775	neuron_Midbrain	0.028758
chr1	230633795	230634294	ENSG00000135775	neuron_Midbrain	0.021104
chr1	230638891	230639390	ENSG00000135775	neuron_Midbrain	0.056782
chr1	230682115	230682614	ENSG00000135744	neuron_Midbrain	0.02183
chr1	230728675	230729174	ENSG00000135744	neuron_Midbrain	0.035726
chr1	230867598	230868097	ENSG00000119280	neuron_Midbrain	0.025905
chr1	230868300	230868799	ENSG00000119280	neuron_Midbrain	0.053897
chr1	230971781	230972280	ENSG00000143643	neuron_Midbrain	0.042836
chr1	230971781	230972280	ENSG00000173409	neuron_Midbrain	0.042836
chr1	231027170	231027669	ENSG00000182118	neuron_Midbrain	0.034209
chr1	231039040	231039539	ENSG00000182118	neuron_Midbrain	0.061248
chr1	231162871	231163370	ENSG00000119283	neuron_Midbrain	0.038435
chr1	231163433	231163932	ENSG00000119283	neuron_Midbrain	0.027044
chr1	231211241	231211740	ENSG00000143633	neuron_Midbrain	0.021892
chr1	231211241	231211740	ENSG00000116906	neuron_Midbrain	0.021892
chr1	231357748	231358247	ENSG00000010072	neuron_Midbrain	0.023928
chr1	231357748	231358247	ENSG00000116903	neuron_Midbrain	0.023928
chr1	231422082	231422581	ENSG00000010072	neuron_Midbrain	0.029317
chr1	231422082	231422581	ENSG00000116903	neuron_Midbrain	0.029317
chr1	231422082	231422581	ENSG00000233461	neuron_Midbrain	0.027672
chr1	231422082	231422581	ENSG00000116918	neuron_Midbrain	0.027672
chr1	231628191	231628690	ENSG00000162946	neuron_Midbrain	0.080362
chr1	231642259	231642758	ENSG00000162946	neuron_Midbrain	0.024767
chr1	231643244	231643743	ENSG00000162946	neuron_Midbrain	0.027391
chr1	231926343	231926842	ENSG00000226758	neuron_Midbrain	0.058035
chr1	231929304	231929803	ENSG00000226758	neuron_Midbrain	0.099853
chr1	231934838	231935337	ENSG00000226758	neuron_Midbrain	0.05419
chr1	231950371	231950870	ENSG00000226758	neuron_Midbrain	0.021156
chr1	232557800	232558299	ENSG00000116991	neuron_Midbrain	0.077084
chr1	232575404	232575903	ENSG00000116991	neuron_Midbrain	0.029693
chr1	232629985	232630484	ENSG00000116991	neuron_Midbrain	0.048831
chr1	232629985	232630484	ENSG00000212916	neuron_Midbrain	0.020502
chr1	232792975	232793474	ENSG00000212916	neuron_Midbrain	0.029205
chr1	232793762	232794261	ENSG00000212916	neuron_Midbrain	0.032977
chr1	232795571	232796070	ENSG00000212916	neuron_Midbrain	0.047471
chr1	232805429	232805928	ENSG00000212916	neuron_Midbrain	0.153255
chr1	232951135	232951634	ENSG00000135778	neuron_Midbrain	0.095274
chr1	232965272	232965771	ENSG00000135778	neuron_Midbrain	0.029012
chr1	232980531	232981030	ENSG00000135778	neuron_Midbrain	0.030676
chr1	232988606	232989105	ENSG00000135778	neuron_Midbrain	0.020666
chr1	233241015	233241514	ENSG00000231940	neuron_Midbrain	0.020778
chr1	233261642	233262141	ENSG00000231940	neuron_Midbrain	0.023323
chr1	233268686	233269185	ENSG00000231940	neuron_Midbrain	0.027279
chr1	233304437	233304936	ENSG00000231940	neuron_Midbrain	0.024235
chr1	233615126	233615625	ENSG00000135750	neuron_Midbrain	0.095036
chr1	233627386	233627885	ENSG00000135750	neuron_Midbrain	0.025937
chr1	234212684	234213183	ENSG00000183780	neuron_Midbrain	0.023769
chr1	234235601	234236100	ENSG00000231272	neuron_Midbrain	0.024756
chr1	234262704	234263203	ENSG00000231272	neuron_Midbrain	0.081268
chr1	234276129	234276628	ENSG00000231272	neuron_Midbrain	0.035882
chr1	234276129	234276628	ENSG00000232166	neuron_Midbrain	0.022408
chr1	234281932	234282431	ENSG00000231272	neuron_Midbrain	0.024394
chr1	234281932	234282431	ENSG00000232166	neuron_Midbrain	0.02277
chr1	234478068	234478567	ENSG00000059588	neuron_Midbrain	0.161822
chr1	234486916	234487415	ENSG00000059588	neuron_Midbrain	0.047043
chr1	234498980	234499479	ENSG00000059588	neuron_Midbrain	0.033481
chr1	234600061	234600560	ENSG00000168264	neuron_Midbrain	0.072012
chr1	234600919	234601418	ENSG00000168264	neuron_Midbrain	0.039553
chr1	234610826	234611325	ENSG00000168264	neuron_Midbrain	0.204749
chr1	235083641	235084140	ENSG00000207181	neuron_Midbrain	0.020287
chr1	235083641	235084140	ENSG00000173726	neuron_Midbrain	0.020287
chr1	235093224	235093723	ENSG00000207181	neuron_Midbrain	0.031688
chr1	235093224	235093723	ENSG00000173726	neuron_Midbrain	0.031688
chr1	235093224	235093723	ENSG00000188739	neuron_Midbrain	0.021816
chr1	235093737	235094236	ENSG00000207181	neuron_Midbrain	0.022383
chr1	235093737	235094236	ENSG00000173726	neuron_Midbrain	0.022383
chr1	235190879	235191378	ENSG00000188739	neuron_Midbrain	0.020522
chr1	235329099	235329598	ENSG00000054267	neuron_Midbrain	0.086578
chr1	235329099	235329598	ENSG00000152904	neuron_Midbrain	0.086579
chr1	235329099	235329598	ENSG00000285053	neuron_Midbrain	0.086579
chr1	235329099	235329598	ENSG00000227962	neuron_Midbrain	0.061183
chr1	235376133	235376632	ENSG00000284770	neuron_Midbrain	0.025002
chr1	235511786	235512285	ENSG00000162885	neuron_Midbrain	0.029965
chr1	235636235	235636734	ENSG00000168243	neuron_Midbrain	0.023854
chr1	235648429	235648928	ENSG00000168243	neuron_Midbrain	0.087928
chr1	235649454	235649953	ENSG00000168243	neuron_Midbrain	0.099071
chr1	235658216	235658715	ENSG00000168243	neuron_Midbrain	0.046987
chr1	235866053	235866552	ENSG00000143669	neuron_Midbrain	0.061829
chr1	235866773	235867272	ENSG00000143669	neuron_Midbrain	0.142
chr1	235866773	235867272	ENSG00000116962	neuron_Midbrain	0.020406
chr1	235890871	235891370	ENSG00000143669	neuron_Midbrain	0.0257
chr1	235909044	235909543	ENSG00000143669	neuron_Midbrain	0.021314
chr1	236067821	236068320	ENSG00000116962	neuron_Midbrain	0.096987
chr1	236083602	236084101	ENSG00000116962	neuron_Midbrain	0.032549
chr1	236097086	236097585	ENSG00000116962	neuron_Midbrain	0.054681
chr1	236097086	236097585	ENSG00000077585	neuron_Midbrain	0.028174
chr1	236141390	236141889	ENSG00000077585	neuron_Midbrain	0.073602
chr1	236143095	236143594	ENSG00000077585	neuron_Midbrain	0.114868
chr1	236144759	236145258	ENSG00000077585	neuron_Midbrain	0.069701
chr1	236280662	236281161	ENSG00000086619	neuron_Midbrain	0.087453
chr1	236503281	236503780	ENSG00000223776	neuron_Midbrain	0.022912
chr1	236507190	236507689	ENSG00000223776	neuron_Midbrain	0.049254
chr1	236507190	236507689	ENSG00000273058	neuron_Midbrain	0.028302
chr1	236535658	236536157	ENSG00000223776	neuron_Midbrain	0.038244
chr1	236535658	236536157	ENSG00000273058	neuron_Midbrain	0.100713
chr1	236538578	236539077	ENSG00000223776	neuron_Midbrain	0.029257
chr1	236538578	236539077	ENSG00000273058	neuron_Midbrain	0.077046
chr1	236554933	236555432	ENSG00000273058	neuron_Midbrain	0.021843
chr1	236844483	236844982	ENSG00000226498	neuron_Midbrain	0.035044
chr1	237043216	237043715	ENSG00000198626	neuron_Midbrain	0.128525
chr1	237043216	237043715	ENSG00000252396	neuron_Midbrain	0.022156
chr1	237091613	237092112	ENSG00000252396	neuron_Midbrain	0.023304
chr1	237108229	237108728	ENSG00000252396	neuron_Midbrain	0.072274
chr1	237154139	237154638	ENSG00000252396	neuron_Midbrain	0.026959
chr1	240092557	240093056	ENSG00000155816	neuron_Midbrain	0.14982
chr1	240092557	240093056	ENSG00000223694	neuron_Midbrain	0.022518
chr1	240093320	240093819	ENSG00000155816	neuron_Midbrain	0.129908
chr1	240099698	240100197	ENSG00000155816	neuron_Midbrain	0.053042
chr1	240100476	240100975	ENSG00000155816	neuron_Midbrain	0.02763
chr1	240109941	240110440	ENSG00000155816	neuron_Midbrain	0.022587
chr1	240122847	240123346	ENSG00000155816	neuron_Midbrain	0.024627
chr1	240122847	240123346	ENSG00000223694	neuron_Midbrain	0.024676
chr1	240152454	240152953	ENSG00000223694	neuron_Midbrain	0.034588
chr1	240176846	240177345	ENSG00000223694	neuron_Midbrain	0.080711
chr1	240184832	240185331	ENSG00000223694	neuron_Midbrain	0.032097
chr1	240190791	240191290	ENSG00000223694	neuron_Midbrain	0.03065
chr1	240218712	240219211	ENSG00000223694	neuron_Midbrain	0.028912
chr1	240526233	240526732	ENSG00000226014	neuron_Midbrain	0.049163
chr1	240528463	240528962	ENSG00000226014	neuron_Midbrain	0.030693
chr1	240539673	240540172	ENSG00000226014	neuron_Midbrain	0.042501
chr1	240562802	240563301	ENSG00000226014	neuron_Midbrain	0.063005
chr1	240597036	240597535	ENSG00000226014	neuron_Midbrain	0.020164
chr1	240597036	240597535	ENSG00000180875	neuron_Midbrain	0.037772
chr1	240598248	240598747	ENSG00000180875	neuron_Midbrain	0.026389
chr1	240619852	240620351	ENSG00000180875	neuron_Midbrain	0.035755
chr1	240825885	240826384	ENSG00000215802	neuron_Midbrain	0.102702
chr1	240836622	240837121	ENSG00000215802	neuron_Midbrain	0.034782
chr1	240838870	240839369	ENSG00000215802	neuron_Midbrain	0.047682
chr1	240845846	240846345	ENSG00000215802	neuron_Midbrain	0.02332
chr1	240847203	240847702	ENSG00000215802	neuron_Midbrain	0.023189
chr1	240854334	240854833	ENSG00000215802	neuron_Midbrain	0.022108
chr1	241356110	241356609	ENSG00000182901	neuron_Midbrain	0.032933
chr1	241357995	241358494	ENSG00000182901	neuron_Midbrain	0.024018
chr1	241397140	241397639	ENSG00000225554	neuron_Midbrain	0.0279
chr1	241499857	241500356	ENSG00000091483	neuron_Midbrain	0.030806
chr1	241499857	241500356	ENSG00000117009	neuron_Midbrain	0.022771
chr1	241640897	241641396	ENSG00000203668	neuron_Midbrain	0.046764
chr1	241640897	241641396	ENSG00000054277	neuron_Midbrain	0.046764
chr1	242179291	242179790	ENSG00000252084	neuron_Midbrain	0.082323
chr1	242184837	242185336	ENSG00000252084	neuron_Midbrain	0.121053
chr1	242212378	242212877	ENSG00000252084	neuron_Midbrain	0.028429
chr1	242506665	242507164	ENSG00000180287	neuron_Midbrain	0.038184
chr1	242523283	242523782	ENSG00000180287	neuron_Midbrain	0.104106
chr1	242544240	242544739	ENSG00000180287	neuron_Midbrain	0.021743
chr1	243254231	243254730	ENSG00000143702	neuron_Midbrain	0.122718
chr1	243254231	243254730	ENSG00000054282	neuron_Midbrain	0.122717
chr1	243748646	243749145	ENSG00000228939	neuron_Midbrain	0.021777
chr1	243766914	243767413	ENSG00000228939	neuron_Midbrain	0.022486
chr1	243795948	243796447	ENSG00000228939	neuron_Midbrain	0.092961
chr1	243819094	243819593	ENSG00000228939	neuron_Midbrain	0.031195
chr1	243890456	243890955	ENSG00000117020	neuron_Midbrain	0.020495
chr1	244054508	244055007	ENSG00000179456	neuron_Midbrain	0.06109
chr1	244370871	244371370	ENSG00000225401	neuron_Midbrain	0.025469
chr1	244371770	244372269	ENSG00000225401	neuron_Midbrain	0.022931
chr1	244381723	244382222	ENSG00000225401	neuron_Midbrain	0.03921
chr1	244396906	244397405	ENSG00000225401	neuron_Midbrain	0.095708
chr1	244406381	244406880	ENSG00000225401	neuron_Midbrain	0.039554
chr1	244413365	244413864	ENSG00000225401	neuron_Midbrain	0.030002
chr1	244645291	244645790	ENSG00000121644	neuron_Midbrain	0.030926
chr1	244710643	244711142	ENSG00000284188	neuron_Midbrain	0.028341
chr1	244758646	244759145	ENSG00000284188	neuron_Midbrain	0.026113
chr1	244862869	244863368	ENSG00000284188	neuron_Midbrain	0.02049
chr1	244862869	244863368	ENSG00000203667	neuron_Midbrain	0.05506
chr1	244862869	244863368	ENSG00000153187	neuron_Midbrain	0.195391
chr1	245153844	245154343	ENSG00000162849	neuron_Midbrain	0.089649
chr1	245156424	245156923	ENSG00000162849	neuron_Midbrain	0.181656
chr1	245157033	245157532	ENSG00000162849	neuron_Midbrain	0.108505
chr1	246492490	246492989	ENSG00000185420	neuron_Midbrain	0.07102
chr1	246647035	246647534	ENSG00000260698	neuron_Midbrain	0.02699
chr1	246669609	246670108	ENSG00000260698	neuron_Midbrain	0.02099
chr1	246679135	246679634	ENSG00000260698	neuron_Midbrain	0.14303
chr1	246679135	246679634	ENSG00000235021	neuron_Midbrain	0.050875
chr1	246679135	246679634	ENSG00000143653	neuron_Midbrain	0.026152
chr1	246691773	246692272	ENSG00000260698	neuron_Midbrain	0.057525
chr1	246691773	246692272	ENSG00000235021	neuron_Midbrain	0.094953
chr1	246691773	246692272	ENSG00000143653	neuron_Midbrain	0.026621
chr1	246698449	246698948	ENSG00000260698	neuron_Midbrain	0.026843
chr1	246698449	246698948	ENSG00000235021	neuron_Midbrain	0.062574
chr1	246698449	246698948	ENSG00000143653	neuron_Midbrain	0.020423
chr1	246698953	246699452	ENSG00000260698	neuron_Midbrain	0.042371
chr1	246698953	246699452	ENSG00000235021	neuron_Midbrain	0.098773
chr1	246698953	246699452	ENSG00000143653	neuron_Midbrain	0.032237
chr1	246753891	246754390	ENSG00000143653	neuron_Midbrain	0.023766
chr1	246753891	246754390	ENSG00000227953	neuron_Midbrain	0.025079
chr1	246760918	246761417	ENSG00000260855	neuron_Midbrain	0.027847
chr1	246760918	246761417	ENSG00000227953	neuron_Midbrain	0.036539
chr1	246766235	246766734	ENSG00000260855	neuron_Midbrain	0.022884
chr1	246766235	246766734	ENSG00000227953	neuron_Midbrain	0.042545
chr1	246768729	246769228	ENSG00000260855	neuron_Midbrain	0.028637
chr1	246768729	246769228	ENSG00000227953	neuron_Midbrain	0.053239
chr1	246776738	246777237	ENSG00000260855	neuron_Midbrain	0.0294
chr1	246776738	246777237	ENSG00000227953	neuron_Midbrain	0.090469
chr1	246785394	246785893	ENSG00000143653	neuron_Midbrain	0.029315
chr1	246785394	246785893	ENSG00000260855	neuron_Midbrain	0.040086
chr1	246785394	246785893	ENSG00000227953	neuron_Midbrain	0.126173
chr1	247111169	247111668	ENSG00000277462	neuron_Midbrain	0.024791
chr1	247111169	247111668	ENSG00000188295	neuron_Midbrain	0.063381
chr1	247221362	247221861	ENSG00000227671	neuron_Midbrain	0.032904
chr1	247322712	247323211	ENSG00000162714	neuron_Midbrain	0.02389
chr1	247332975	247333474	ENSG00000162714	neuron_Midbrain	0.153758
chr1	247342661	247343160	ENSG00000162714	neuron_Midbrain	0.042593
chr1	247864402	247864901	ENSG00000162722	neuron_Midbrain	0.124239
chr1	247864402	247864901	ENSG00000238243	neuron_Midbrain	0.033036
chr1	247864402	247864901	ENSG00000177275	neuron_Midbrain	0.02249
chr1	247884744	247885243	ENSG00000162722	neuron_Midbrain	0.035304
chr1	247884744	247885243	ENSG00000238243	neuron_Midbrain	0.075171
chr1	247884744	247885243	ENSG00000177275	neuron_Midbrain	0.034954
chr1	247884744	247885243	ENSG00000224830	neuron_Midbrain	0.021287
chr1	248807063	248807562	ENSG00000175137	neuron_Midbrain	0.028146
chr1	248857970	248858469	ENSG00000175137	neuron_Midbrain	0.028305
chr1	248857970	248858469	ENSG00000171161	neuron_Midbrain	0.036116
chr1	248857970	248858469	ENSG00000171163	neuron_Midbrain	0.109057
chr1	248857970	248858469	ENSG00000185220	neuron_Midbrain	0.022069
chr1	248862603	248863102	ENSG00000171161	neuron_Midbrain	0.022146
chr1	248862603	248863102	ENSG00000171163	neuron_Midbrain	0.080643
chr1	248863104	248863603	ENSG00000175137	neuron_Midbrain	0.030916
chr1	248863104	248863603	ENSG00000171161	neuron_Midbrain	0.037165
chr1	248863104	248863603	ENSG00000171163	neuron_Midbrain	0.135336
chr1	248863104	248863603	ENSG00000185220	neuron_Midbrain	0.029835
chr1	248872985	248873484	ENSG00000175137	neuron_Midbrain	0.024332
chr1	248872985	248873484	ENSG00000171161	neuron_Midbrain	0.027179
chr1	248872985	248873484	ENSG00000171163	neuron_Midbrain	0.051133
chr1	248872985	248873484	ENSG00000185220	neuron_Midbrain	0.035464
chr1	248873596	248874095	ENSG00000238243	neuron_Midbrain	0.023749
chr1	248873596	248874095	ENSG00000177275	neuron_Midbrain	0.025359
chr1	248873596	248874095	ENSG00000224830	neuron_Midbrain	0.02015
chr1	248873596	248874095	ENSG00000175137	neuron_Midbrain	0.046293
chr1	248873596	248874095	ENSG00000171161	neuron_Midbrain	0.05171
chr1	248873596	248874095	ENSG00000171163	neuron_Midbrain	0.097282
chr1	248873596	248874095	ENSG00000185220	neuron_Midbrain	0.067472
chr1	248907229	248907728	ENSG00000185220	neuron_Midbrain	0.087735
chr8	205204	205703	ENSG00000172748	neuron_Midbrain	0.027269
chr8	205204	205703	ENSG00000223508	neuron_Midbrain	0.027269
chr8	205204	205703	ENSG00000272812	neuron_Midbrain	0.027268
chr8	214389	214888	ENSG00000172748	neuron_Midbrain	0.028329
chr8	214389	214888	ENSG00000223508	neuron_Midbrain	0.028329
chr8	214389	214888	ENSG00000272812	neuron_Midbrain	0.028328
chr8	220356	220855	ENSG00000172748	neuron_Midbrain	0.048797
chr8	220356	220855	ENSG00000223508	neuron_Midbrain	0.048797
chr8	220356	220855	ENSG00000272812	neuron_Midbrain	0.048795
chr8	384985	385484	ENSG00000147364	neuron_Midbrain	0.024533
chr8	436317	436816	ENSG00000147364	neuron_Midbrain	0.02378
chr8	456767	457266	ENSG00000147364	neuron_Midbrain	0.020035
chr8	456767	457266	ENSG00000279852	neuron_Midbrain	0.027005
chr8	466459	466958	ENSG00000279852	neuron_Midbrain	0.028421
chr8	477398	477897	ENSG00000279852	neuron_Midbrain	0.048917
chr8	479147	479646	ENSG00000279852	neuron_Midbrain	0.052318
chr8	486650	487149	ENSG00000147364	neuron_Midbrain	0.020475
chr8	486650	487149	ENSG00000279852	neuron_Midbrain	0.183983
chr8	505473	505972	ENSG00000279852	neuron_Midbrain	0.025419
chr8	506263	506762	ENSG00000279852	neuron_Midbrain	0.040573
chr8	536896	537395	ENSG00000180190	neuron_Midbrain	0.036666
chr8	543980	544479	ENSG00000279852	neuron_Midbrain	0.021329
chr8	543980	544479	ENSG00000180190	neuron_Midbrain	0.110161
chr8	544662	545161	ENSG00000147364	neuron_Midbrain	0.025253
chr8	544662	545161	ENSG00000279852	neuron_Midbrain	0.044926
chr8	544662	545161	ENSG00000180190	neuron_Midbrain	0.232031
chr8	544662	545161	ENSG00000282692	neuron_Midbrain	0.023246
chr8	687310	687809	ENSG00000254207	neuron_Midbrain	0.025289
chr8	688126	688625	ENSG00000254207	neuron_Midbrain	0.031203
chr8	688126	688625	ENSG00000198010	neuron_Midbrain	0.024525
chr8	688126	688625	ENSG00000104714	neuron_Midbrain	0.024524
chr8	688126	688625	ENSG00000282375	neuron_Midbrain	0.024524
chr8	731046	731545	ENSG00000279852	neuron_Midbrain	0.020117
chr8	731046	731545	ENSG00000254207	neuron_Midbrain	0.370769
chr8	731046	731545	ENSG00000198010	neuron_Midbrain	0.349559
chr8	731046	731545	ENSG00000104714	neuron_Midbrain	0.349553
chr8	731046	731545	ENSG00000282375	neuron_Midbrain	0.349547
chr8	731046	731545	ENSG00000282692	neuron_Midbrain	0.032146
chr8	1061982	1062481	ENSG00000282692	neuron_Midbrain	0.020366
chr8	1376169	1376668	ENSG00000260721	neuron_Midbrain	0.05513
chr8	1376169	1376668	ENSG00000282160	neuron_Midbrain	0.09424
chr8	1376169	1376668	ENSG00000281961	neuron_Midbrain	0.093191
chr8	1388997	1389496	ENSG00000260721	neuron_Midbrain	0.028881
chr8	1388997	1389496	ENSG00000282160	neuron_Midbrain	0.034731
chr8	1388997	1389496	ENSG00000281961	neuron_Midbrain	0.048503
chr8	1389675	1390174	ENSG00000260721	neuron_Midbrain	0.037156
chr8	1389675	1390174	ENSG00000282160	neuron_Midbrain	0.044682
chr8	1389675	1390174	ENSG00000281961	neuron_Midbrain	0.0624
chr8	1417181	1417680	ENSG00000260721	neuron_Midbrain	0.021047
chr8	1417181	1417680	ENSG00000282160	neuron_Midbrain	0.021622
chr8	1417181	1417680	ENSG00000281961	neuron_Midbrain	0.023543
chr8	1735427	1735926	ENSG00000253982	neuron_Midbrain	0.022332
chr8	1735427	1735926	ENSG00000182372	neuron_Midbrain	0.022332
chr8	1746043	1746542	ENSG00000253982	neuron_Midbrain	0.03484
chr8	1746043	1746542	ENSG00000182372	neuron_Midbrain	0.03484
chr8	1748705	1749204	ENSG00000253982	neuron_Midbrain	0.024415
chr8	1748705	1749204	ENSG00000182372	neuron_Midbrain	0.024415
chr8	1764429	1764928	ENSG00000253982	neuron_Midbrain	0.14869
chr8	1764429	1764928	ENSG00000182372	neuron_Midbrain	0.148691
chr8	1781148	1781647	ENSG00000253982	neuron_Midbrain	0.029126
chr8	1781148	1781647	ENSG00000182372	neuron_Midbrain	0.029126
chr8	1784465	1784964	ENSG00000253982	neuron_Midbrain	0.02679
chr8	1784465	1784964	ENSG00000182372	neuron_Midbrain	0.02679
chr8	1830970	1831469	ENSG00000104728	neuron_Midbrain	0.066741
chr8	1844167	1844666	ENSG00000104728	neuron_Midbrain	0.036721
chr8	1853576	1854075	ENSG00000104728	neuron_Midbrain	0.029441
chr8	1946870	1947369	ENSG00000176595	neuron_Midbrain	0.023753
chr8	1946870	1947369	ENSG00000253764	neuron_Midbrain	0.023754
chr8	1946870	1947369	ENSG00000270988	neuron_Midbrain	0.023754
chr8	1956886	1957385	ENSG00000176595	neuron_Midbrain	0.033654
chr8	1956886	1957385	ENSG00000253764	neuron_Midbrain	0.033654
chr8	1956886	1957385	ENSG00000270988	neuron_Midbrain	0.033654
chr8	1982333	1982832	ENSG00000176595	neuron_Midbrain	0.034348
chr8	1982333	1982832	ENSG00000253764	neuron_Midbrain	0.034348
chr8	1982333	1982832	ENSG00000270988	neuron_Midbrain	0.034348
chr8	2000602	2001101	ENSG00000176595	neuron_Midbrain	0.026513
chr8	2000602	2001101	ENSG00000253764	neuron_Midbrain	0.026513
chr8	2000602	2001101	ENSG00000270988	neuron_Midbrain	0.026513
chr8	2000602	2001101	ENSG00000036448	neuron_Midbrain	0.023401
chr8	2001138	2001637	ENSG00000176595	neuron_Midbrain	0.046602
chr8	2001138	2001637	ENSG00000253764	neuron_Midbrain	0.046602
chr8	2001138	2001637	ENSG00000270988	neuron_Midbrain	0.046602
chr8	2001138	2001637	ENSG00000036448	neuron_Midbrain	0.041133
chr8	2010852	2011351	ENSG00000036448	neuron_Midbrain	0.023133
chr8	2011801	2012300	ENSG00000176595	neuron_Midbrain	0.02041
chr8	2011801	2012300	ENSG00000253764	neuron_Midbrain	0.02041
chr8	2011801	2012300	ENSG00000270988	neuron_Midbrain	0.02041
chr8	2011801	2012300	ENSG00000036448	neuron_Midbrain	0.028074
chr8	2022915	2023414	ENSG00000036448	neuron_Midbrain	0.027688
chr8	2023649	2024148	ENSG00000036448	neuron_Midbrain	0.040228
chr8	2030546	2031045	ENSG00000036448	neuron_Midbrain	0.049433
chr8	2051902	2052401	ENSG00000036448	neuron_Midbrain	0.114059
chr8	2066611	2067110	ENSG00000036448	neuron_Midbrain	0.037398
chr8	2086579	2087078	ENSG00000036448	neuron_Midbrain	0.031013
chr8	2127263	2127762	ENSG00000036448	neuron_Midbrain	0.021645
chr8	2505257	2505756	ENSG00000253444	neuron_Midbrain	0.112909
chr8	2506521	2507020	ENSG00000253444	neuron_Midbrain	0.121643
chr8	2507638	2508137	ENSG00000253444	neuron_Midbrain	0.095131
chr8	2526418	2526917	ENSG00000253444	neuron_Midbrain	0.055618
chr8	2527041	2527540	ENSG00000253444	neuron_Midbrain	0.06372
chr8	2769484	2769983	ENSG00000253853	neuron_Midbrain	0.026569
chr8	2769484	2769983	ENSG00000254319	neuron_Midbrain	0.02657
chr8	2771530	2772029	ENSG00000253853	neuron_Midbrain	0.0226
chr8	2771530	2772029	ENSG00000254319	neuron_Midbrain	0.022601
chr8	2787764	2788263	ENSG00000253853	neuron_Midbrain	0.020367
chr8	2787764	2788263	ENSG00000254319	neuron_Midbrain	0.020368
chr8	4991818	4992317	ENSG00000183117	neuron_Midbrain	0.19064
chr8	4992735	4993234	ENSG00000183117	neuron_Midbrain	0.144305
chr8	5003509	5004008	ENSG00000183117	neuron_Midbrain	0.054496
chr8	6391757	6392256	ENSG00000246089	neuron_Midbrain	0.02373
chr8	6391757	6392256	ENSG00000147316	neuron_Midbrain	0.02373
chr8	6407240	6407739	ENSG00000246089	neuron_Midbrain	0.14443
chr8	6407240	6407739	ENSG00000147316	neuron_Midbrain	0.14443
chr8	6424353	6424852	ENSG00000246089	neuron_Midbrain	0.044124
chr8	6424353	6424852	ENSG00000147316	neuron_Midbrain	0.044124
chr8	6424958	6425457	ENSG00000246089	neuron_Midbrain	0.041925
chr8	6424958	6425457	ENSG00000147316	neuron_Midbrain	0.041925
chr8	6526869	6527368	ENSG00000091879	neuron_Midbrain	0.030593
chr8	6577744	6578243	ENSG00000091879	neuron_Midbrain	0.054726
chr8	6594126	6594625	ENSG00000091879	neuron_Midbrain	0.052618
chr8	6594126	6594625	ENSG00000271743	neuron_Midbrain	0.046253
chr8	6624164	6624663	ENSG00000271743	neuron_Midbrain	0.092295
chr8	6644735	6645234	ENSG00000271743	neuron_Midbrain	0.024502
chr8	6648210	6648709	ENSG00000271743	neuron_Midbrain	0.029335
chr8	6648716	6649215	ENSG00000271743	neuron_Midbrain	0.028499
chr8	6718095	6718594	ENSG00000249898	neuron_Midbrain	0.03946
chr8	6718095	6718594	ENSG00000155189	neuron_Midbrain	0.03946
chr8	6800700	6801199	ENSG00000275591	neuron_Midbrain	0.026339
chr8	6812025	6812524	ENSG00000275591	neuron_Midbrain	0.02648
chr8	6825585	6826084	ENSG00000275591	neuron_Midbrain	0.034166
chr8	6830058	6830557	ENSG00000275591	neuron_Midbrain	0.100481
chr8	6834510	6835009	ENSG00000275591	neuron_Midbrain	0.107616
chr8	6840546	6841045	ENSG00000275591	neuron_Midbrain	0.158352
chr8	7109072	7109571	ENSG00000284620	neuron_Midbrain	0.045775
chr8	7118320	7118819	ENSG00000284620	neuron_Midbrain	0.023867
chr8	7397720	7398219	ENSG00000215374	neuron_Midbrain	0.022534
chr8	7913386	7913885	ENSG00000284617	neuron_Midbrain	0.028175
chr8	8368021	8368520	ENSG00000275342	neuron_Midbrain	0.022756
chr8	8373811	8374310	ENSG00000275342	neuron_Midbrain	0.028178
chr8	8398621	8399120	ENSG00000275342	neuron_Midbrain	0.033985
chr8	8865743	8866242	ENSG00000147324	neuron_Midbrain	0.022423
chr8	8891952	8892451	ENSG00000147324	neuron_Midbrain	0.11425
chr8	8938364	8938863	ENSG00000233609	neuron_Midbrain	0.028174
chr8	8942534	8943033	ENSG00000233609	neuron_Midbrain	0.026805
chr8	8963115	8963614	ENSG00000233609	neuron_Midbrain	0.079086
chr8	8973220	8973719	ENSG00000233609	neuron_Midbrain	0.068671
chr8	8973220	8973719	ENSG00000104626	neuron_Midbrain	0.02205
chr8	8989230	8989729	ENSG00000104626	neuron_Midbrain	0.021437
chr8	9003269	9003768	ENSG00000104626	neuron_Midbrain	0.088622
chr8	9017672	9018171	ENSG00000104626	neuron_Midbrain	0.027264
chr8	9029706	9030205	ENSG00000104626	neuron_Midbrain	0.021721
chr8	9679499	9679998	ENSG00000207701	neuron_Midbrain	0.022459
chr8	9728891	9729390	ENSG00000207701	neuron_Midbrain	0.025844
chr8	9760433	9760932	ENSG00000207701	neuron_Midbrain	0.029094
chr8	9768059	9768558	ENSG00000207701	neuron_Midbrain	0.02231
chr8	9896885	9897384	ENSG00000253230	neuron_Midbrain	0.027081
chr8	9898540	9899039	ENSG00000207701	neuron_Midbrain	0.024448
chr8	9898540	9899039	ENSG00000253230	neuron_Midbrain	0.050677
chr8	9898540	9899039	ENSG00000260093	neuron_Midbrain	0.021077
chr8	9898540	9899039	ENSG00000175806	neuron_Midbrain	0.021077
chr8	9904198	9904697	ENSG00000253230	neuron_Midbrain	0.064391
chr8	9904198	9904697	ENSG00000260093	neuron_Midbrain	0.021421
chr8	9904198	9904697	ENSG00000175806	neuron_Midbrain	0.021421
chr8	9906589	9907088	ENSG00000253230	neuron_Midbrain	0.06183
chr8	9906589	9907088	ENSG00000260093	neuron_Midbrain	0.024595
chr8	9906589	9907088	ENSG00000175806	neuron_Midbrain	0.024595
chr8	10445640	10446139	ENSG00000253641	neuron_Midbrain	0.027001
chr8	10477272	10477771	ENSG00000253641	neuron_Midbrain	0.05369
chr8	10477272	10477771	ENSG00000272505	neuron_Midbrain	0.028291
chr8	10482456	10482955	ENSG00000253641	neuron_Midbrain	0.029668
chr8	10482456	10482955	ENSG00000272505	neuron_Midbrain	0.051369
chr8	10483548	10484047	ENSG00000253641	neuron_Midbrain	0.04356
chr8	10483548	10484047	ENSG00000272505	neuron_Midbrain	0.075422
chr8	10488266	10488765	ENSG00000253641	neuron_Midbrain	0.02835
chr8	10488266	10488765	ENSG00000272505	neuron_Midbrain	0.069323
chr8	10531935	10532434	ENSG00000184647	neuron_Midbrain	0.051391
chr8	10545722	10546221	ENSG00000272505	neuron_Midbrain	0.020959
chr8	10545722	10546221	ENSG00000184647	neuron_Midbrain	0.059295
chr8	10545722	10546221	ENSG00000253649	neuron_Midbrain	0.16294
chr8	10732812	10733311	ENSG00000171056	neuron_Midbrain	0.066024
chr8	10760849	10761348	ENSG00000171056	neuron_Midbrain	0.020192
chr8	10824303	10824802	ENSG00000254093	neuron_Midbrain	0.020213
chr8	10838826	10839325	ENSG00000254093	neuron_Midbrain	0.096862
chr8	10838826	10839325	ENSG00000280294	neuron_Midbrain	0.031641
chr8	10850316	10850815	ENSG00000254093	neuron_Midbrain	0.041183
chr8	10850316	10850815	ENSG00000280294	neuron_Midbrain	0.112431
chr8	10855086	10855585	ENSG00000280294	neuron_Midbrain	0.061373
chr8	10860737	10861236	ENSG00000280294	neuron_Midbrain	0.059678
chr8	11015665	11016164	ENSG00000207600	neuron_Midbrain	0.037091
chr8	11016428	11016927	ENSG00000207600	neuron_Midbrain	0.06097
chr8	11016428	11016927	ENSG00000254839	neuron_Midbrain	0.020646
chr8	11059600	11060099	ENSG00000207600	neuron_Midbrain	0.026013
chr8	11059600	11060099	ENSG00000254839	neuron_Midbrain	0.033875
chr8	11061676	11062175	ENSG00000207600	neuron_Midbrain	0.02368
chr8	11061676	11062175	ENSG00000254839	neuron_Midbrain	0.067409
chr8	11065606	11066105	ENSG00000254839	neuron_Midbrain	0.054644
chr8	11074005	11074504	ENSG00000254839	neuron_Midbrain	0.073894
chr8	11077491	11077990	ENSG00000254839	neuron_Midbrain	0.039014
chr8	11200049	11200548	ENSG00000171044	neuron_Midbrain	0.103477
chr8	11279414	11279913	ENSG00000104643	neuron_Midbrain	0.073835
chr8	11304362	11304861	ENSG00000104643	neuron_Midbrain	0.024639
chr8	11315784	11316283	ENSG00000154316	neuron_Midbrain	0.02759
chr8	11321260	11321759	ENSG00000154316	neuron_Midbrain	0.04272
chr8	11321260	11321759	ENSG00000255020	neuron_Midbrain	0.024624
chr8	11451415	11451914	ENSG00000154319	neuron_Midbrain	0.029407
chr8	11454652	11455151	ENSG00000154319	neuron_Midbrain	0.050638
chr8	11467500	11467999	ENSG00000154319	neuron_Midbrain	0.119542
chr8	11474010	11474509	ENSG00000154319	neuron_Midbrain	0.039249
chr8	11553665	11554164	ENSG00000269954	neuron_Midbrain	0.039691
chr8	11567018	11567517	ENSG00000269954	neuron_Midbrain	0.070546
chr8	11770472	11770971	ENSG00000154328	neuron_Midbrain	0.066834
chr8	11773461	11773960	ENSG00000154328	neuron_Midbrain	0.047819
chr8	11808083	11808582	ENSG00000255046	neuron_Midbrain	0.103975
chr8	11833964	11834463	ENSG00000269899	neuron_Midbrain	0.020286
chr8	11844673	11845172	ENSG00000269899	neuron_Midbrain	0.077419
chr8	11845330	11845829	ENSG00000269899	neuron_Midbrain	0.078897
chr8	11845330	11845829	ENSG00000164733	neuron_Midbrain	0.022618
chr8	11853702	11854201	ENSG00000269899	neuron_Midbrain	0.081335
chr8	11853702	11854201	ENSG00000164733	neuron_Midbrain	0.029735
chr8	11857297	11857796	ENSG00000269899	neuron_Midbrain	0.044543
chr8	11857297	11857796	ENSG00000164733	neuron_Midbrain	0.041688
chr8	11867132	11867631	ENSG00000269899	neuron_Midbrain	0.024348
chr8	11867132	11867631	ENSG00000164733	neuron_Midbrain	0.074393
chr8	11867862	11868361	ENSG00000255046	neuron_Midbrain	0.02038
chr8	11867862	11868361	ENSG00000269899	neuron_Midbrain	0.054897
chr8	11867862	11868361	ENSG00000164733	neuron_Midbrain	0.167731
chr8	11902177	11902676	ENSG00000164733	neuron_Midbrain	0.022586
chr8	11986318	11986817	ENSG00000284610	neuron_Midbrain	0.021473
chr8	12121922	12122421	ENSG00000255052	neuron_Midbrain	0.054298
chr8	12133380	12133879	ENSG00000255052	neuron_Midbrain	0.036456
chr8	12140382	12140881	ENSG00000255052	neuron_Midbrain	0.025999
chr8	12144880	12145379	ENSG00000255052	neuron_Midbrain	0.022971
chr8	12182537	12183036	ENSG00000186523	neuron_Midbrain	0.023853
chr8	12182537	12183036	ENSG00000255495	neuron_Midbrain	0.023853
chr8	12188175	12188674	ENSG00000186523	neuron_Midbrain	0.031587
chr8	12188175	12188674	ENSG00000255495	neuron_Midbrain	0.031588
chr8	12199799	12200298	ENSG00000186523	neuron_Midbrain	0.020897
chr8	12199799	12200298	ENSG00000255495	neuron_Midbrain	0.020897
chr8	12437552	12438051	ENSG00000145002	neuron_Midbrain	0.107097
chr8	12545810	12546309	ENSG00000242607	neuron_Midbrain	0.024445
chr8	12550714	12551213	ENSG00000242607	neuron_Midbrain	0.022704
chr8	12551943	12552442	ENSG00000242607	neuron_Midbrain	0.026238
chr8	12566249	12566748	ENSG00000242607	neuron_Midbrain	0.080447
chr8	12566960	12567459	ENSG00000242607	neuron_Midbrain	0.085126
chr8	12569612	12570111	ENSG00000242607	neuron_Midbrain	0.080766
chr8	12575288	12575787	ENSG00000242607	neuron_Midbrain	0.079117
chr8	12583580	12584079	ENSG00000242607	neuron_Midbrain	0.045875
chr8	12588544	12589043	ENSG00000242607	neuron_Midbrain	0.041892
chr8	12589227	12589726	ENSG00000242607	neuron_Midbrain	0.027208
chr8	12673218	12673717	ENSG00000283674	neuron_Midbrain	0.037597
chr8	12753860	12754359	ENSG00000154359	neuron_Midbrain	0.137992
chr8	12754450	12754949	ENSG00000154359	neuron_Midbrain	0.162728
chr8	12936215	12936714	ENSG00000250305	neuron_Midbrain	0.051577
chr8	12936215	12936714	ENSG00000251468	neuron_Midbrain	0.029331
chr8	12942706	12943205	ENSG00000250305	neuron_Midbrain	0.074527
chr8	12942706	12943205	ENSG00000251468	neuron_Midbrain	0.029816
chr8	12951658	12952157	ENSG00000250305	neuron_Midbrain	0.218504
chr8	12951658	12952157	ENSG00000251468	neuron_Midbrain	0.223788
chr8	12964938	12965437	ENSG00000250305	neuron_Midbrain	0.041843
chr8	12964938	12965437	ENSG00000251468	neuron_Midbrain	0.07718
chr8	12978815	12979314	ENSG00000251468	neuron_Midbrain	0.022569
chr8	13133143	13133642	ENSG00000250305	neuron_Midbrain	0.024188
chr8	13133143	13133642	ENSG00000251468	neuron_Midbrain	0.02577
chr8	15384257	15384756	ENSG00000104723	neuron_Midbrain	0.021526
chr8	15402113	15402612	ENSG00000104723	neuron_Midbrain	0.053711
chr8	15411467	15411966	ENSG00000104723	neuron_Midbrain	0.105079
chr8	15539951	15540450	ENSG00000104723	neuron_Midbrain	0.038699
chr8	17001283	17001782	ENSG00000155970	neuron_Midbrain	0.033086
chr8	17032881	17033380	ENSG00000155970	neuron_Midbrain	0.054849
chr8	17140938	17141437	ENSG00000249258	neuron_Midbrain	0.043253
chr8	17152343	17152842	ENSG00000249258	neuron_Midbrain	0.039525
chr8	17152343	17152842	ENSG00000104219	neuron_Midbrain	0.080415
chr8	17163073	17163572	ENSG00000249258	neuron_Midbrain	0.02524
chr8	17163073	17163572	ENSG00000104219	neuron_Midbrain	0.072089
chr8	17233117	17233616	ENSG00000198791	neuron_Midbrain	0.04599
chr8	17233117	17233616	ENSG00000155975	neuron_Midbrain	0.04599
chr8	17521448	17521947	ENSG00000003989	neuron_Midbrain	0.037414
chr8	17577438	17577937	ENSG00000003989	neuron_Midbrain	0.023932
chr8	17577438	17577937	ENSG00000104213	neuron_Midbrain	0.163034
chr8	17602537	17603036	ENSG00000104213	neuron_Midbrain	0.038108
chr8	17912534	17913033	ENSG00000078674	neuron_Midbrain	0.035965
chr8	17914724	17915223	ENSG00000078674	neuron_Midbrain	0.040418
chr8	18083327	18083826	ENSG00000245281	neuron_Midbrain	0.135731
chr8	18083327	18083826	ENSG00000104763	neuron_Midbrain	0.13573
chr8	18661058	18661557	ENSG00000156011	neuron_Midbrain	0.02056
chr8	18682623	18683122	ENSG00000156011	neuron_Midbrain	0.119461
chr8	18691863	18692362	ENSG00000156011	neuron_Midbrain	0.029134
chr8	19756963	19757462	ENSG00000147408	neuron_Midbrain	0.089005
chr8	19827022	19827521	ENSG00000104613	neuron_Midbrain	0.033858
chr8	19854359	19854858	ENSG00000147408	neuron_Midbrain	0.024978
chr8	19854359	19854858	ENSG00000104613	neuron_Midbrain	0.037976
chr8	20198473	20198972	ENSG00000036565	neuron_Midbrain	0.044848
chr8	20198473	20198972	ENSG00000147416	neuron_Midbrain	0.080274
chr8	20223665	20224164	ENSG00000036565	neuron_Midbrain	0.021645
chr8	20223665	20224164	ENSG00000147416	neuron_Midbrain	0.022341
chr8	20232253	20232752	ENSG00000036565	neuron_Midbrain	0.030465
chr8	20232253	20232752	ENSG00000147416	neuron_Midbrain	0.028518
chr8	20268710	20269209	ENSG00000061337	neuron_Midbrain	0.023983
chr8	20294991	20295490	ENSG00000061337	neuron_Midbrain	0.055347
chr8	20295693	20296192	ENSG00000061337	neuron_Midbrain	0.057875
chr8	20301312	20301811	ENSG00000061337	neuron_Midbrain	0.083722
chr8	21784268	21784767	ENSG00000168546	neuron_Midbrain	0.022942
chr8	21786771	21787270	ENSG00000168546	neuron_Midbrain	0.026166
chr8	21788664	21789163	ENSG00000168546	neuron_Midbrain	0.042626
chr8	21789341	21789840	ENSG00000168546	neuron_Midbrain	0.028494
chr8	21810242	21810741	ENSG00000168546	neuron_Midbrain	0.050022
chr8	21918263	21918762	ENSG00000130227	neuron_Midbrain	0.029567
chr8	22010051	22010550	ENSG00000158806	neuron_Midbrain	0.034584
chr8	22025595	22026094	ENSG00000158806	neuron_Midbrain	0.020116
chr8	22036757	22037256	ENSG00000158806	neuron_Midbrain	0.020934
chr8	22036757	22037256	ENSG00000158815	neuron_Midbrain	0.047922
chr8	22036757	22037256	ENSG00000158856	neuron_Midbrain	0.032913
chr8	22040453	22040952	ENSG00000158815	neuron_Midbrain	0.027255
chr8	22053945	22054444	ENSG00000158815	neuron_Midbrain	0.033879
chr8	22053945	22054444	ENSG00000158856	neuron_Midbrain	0.03453
chr8	22054668	22055167	ENSG00000158806	neuron_Midbrain	0.02616
chr8	22054668	22055167	ENSG00000158815	neuron_Midbrain	0.047968
chr8	22054668	22055167	ENSG00000158856	neuron_Midbrain	0.048889
chr8	22054668	22055167	ENSG00000158863	neuron_Midbrain	0.026533
chr8	22054668	22055167	ENSG00000275074	neuron_Midbrain	0.020161
chr8	22054668	22055167	ENSG00000168453	neuron_Midbrain	0.020131
chr8	22055229	22055728	ENSG00000158806	neuron_Midbrain	0.027487
chr8	22055229	22055728	ENSG00000158815	neuron_Midbrain	0.028373
chr8	22055229	22055728	ENSG00000158856	neuron_Midbrain	0.036742
chr8	22055229	22055728	ENSG00000158863	neuron_Midbrain	0.02508
chr8	22055229	22055728	ENSG00000275074	neuron_Midbrain	0.024295
chr8	22055229	22055728	ENSG00000168453	neuron_Midbrain	0.023495
chr8	22055229	22055728	ENSG00000168481	neuron_Midbrain	0.022298
chr8	22055229	22055728	ENSG00000168484	neuron_Midbrain	0.022298
chr8	22056432	22056931	ENSG00000158806	neuron_Midbrain	0.02505
chr8	22056432	22056931	ENSG00000158815	neuron_Midbrain	0.025857
chr8	22056432	22056931	ENSG00000158856	neuron_Midbrain	0.033484
chr8	22056432	22056931	ENSG00000158863	neuron_Midbrain	0.022856
chr8	22056432	22056931	ENSG00000275074	neuron_Midbrain	0.02214
chr8	22056432	22056931	ENSG00000168453	neuron_Midbrain	0.021412
chr8	22056432	22056931	ENSG00000168481	neuron_Midbrain	0.020321
chr8	22056432	22056931	ENSG00000168484	neuron_Midbrain	0.020321
chr8	22066674	22067173	ENSG00000158863	neuron_Midbrain	0.024848
chr8	22077300	22077799	ENSG00000158863	neuron_Midbrain	0.020157
chr8	22083467	22083966	ENSG00000158863	neuron_Midbrain	0.043712
chr8	22086727	22087226	ENSG00000158863	neuron_Midbrain	0.042579
chr8	22094847	22095346	ENSG00000158863	neuron_Midbrain	0.02957
chr8	22095656	22096155	ENSG00000158863	neuron_Midbrain	0.028112
chr8	22129540	22130039	ENSG00000168453	neuron_Midbrain	0.02683
chr8	22129540	22130039	ENSG00000168476	neuron_Midbrain	0.022081
chr8	22132684	22133183	ENSG00000168453	neuron_Midbrain	0.030217
chr8	22132684	22133183	ENSG00000168476	neuron_Midbrain	0.035122
chr8	22133217	22133716	ENSG00000168453	neuron_Midbrain	0.029914
chr8	22133217	22133716	ENSG00000168476	neuron_Midbrain	0.034769
chr8	22137286	22137785	ENSG00000168453	neuron_Midbrain	0.024419
chr8	22137286	22137785	ENSG00000168476	neuron_Midbrain	0.05397
chr8	22146732	22147231	ENSG00000168476	neuron_Midbrain	0.057337
chr8	22155739	22156238	ENSG00000168476	neuron_Midbrain	0.022292
chr8	22155739	22156238	ENSG00000168481	neuron_Midbrain	0.025775
chr8	22155739	22156238	ENSG00000168484	neuron_Midbrain	0.025775
chr8	22216632	22217131	ENSG00000168490	neuron_Midbrain	0.020287
chr8	22224204	22224703	ENSG00000168490	neuron_Midbrain	0.030524
chr8	22227157	22227656	ENSG00000168490	neuron_Midbrain	0.07031
chr8	22227157	22227656	ENSG00000168495	neuron_Midbrain	0.027347
chr8	22230313	22230812	ENSG00000168490	neuron_Midbrain	0.065341
chr8	22230313	22230812	ENSG00000168495	neuron_Midbrain	0.032409
chr8	22232749	22233248	ENSG00000168490	neuron_Midbrain	0.062016
chr8	22232749	22233248	ENSG00000168495	neuron_Midbrain	0.03076
chr8	22237234	22237733	ENSG00000168490	neuron_Midbrain	0.038147
chr8	22237234	22237733	ENSG00000168495	neuron_Midbrain	0.026721
chr8	22430142	22430641	ENSG00000120910	neuron_Midbrain	0.025687
chr8	22538059	22538558	ENSG00000120896	neuron_Midbrain	0.0421
chr8	22548898	22549397	ENSG00000120896	neuron_Midbrain	0.108805
chr8	22548898	22549397	ENSG00000251034	neuron_Midbrain	0.0294
chr8	22548898	22549397	ENSG00000120913	neuron_Midbrain	0.021544
chr8	22551132	22551631	ENSG00000120896	neuron_Midbrain	0.044614
chr8	22551132	22551631	ENSG00000251034	neuron_Midbrain	0.021852
chr8	22551713	22552212	ENSG00000120896	neuron_Midbrain	0.03721
chr8	22561762	22562261	ENSG00000120913	neuron_Midbrain	0.020392
chr8	22574244	22574743	ENSG00000120913	neuron_Midbrain	0.075419
chr8	22590526	22591025	ENSG00000120913	neuron_Midbrain	0.021389
chr8	22590526	22591025	ENSG00000158941	neuron_Midbrain	0.024495
chr8	22597289	22597788	ENSG00000120913	neuron_Midbrain	0.022209
chr8	22597289	22597788	ENSG00000241852	neuron_Midbrain	0.024714
chr8	22597289	22597788	ENSG00000158941	neuron_Midbrain	0.058796
chr8	22598502	22599001	ENSG00000120913	neuron_Midbrain	0.03211
chr8	22598502	22599001	ENSG00000241852	neuron_Midbrain	0.035732
chr8	22598502	22599001	ENSG00000158941	neuron_Midbrain	0.085007
chr8	22619359	22619858	ENSG00000158941	neuron_Midbrain	0.023758
chr8	22619359	22619858	ENSG00000253200	neuron_Midbrain	0.022734
chr8	22672886	22673385	ENSG00000147439	neuron_Midbrain	0.063009
chr8	22672886	22673385	ENSG00000261026	neuron_Midbrain	0.036693
chr8	22680067	22680566	ENSG00000261026	neuron_Midbrain	0.031297
chr8	22695141	22695640	ENSG00000147439	neuron_Midbrain	0.030763
chr8	22695141	22695640	ENSG00000261026	neuron_Midbrain	0.058136
chr8	22695141	22695640	ENSG00000179388	neuron_Midbrain	0.138641
chr8	22864498	22864997	ENSG00000248738	neuron_Midbrain	0.036912
chr8	22865394	22865893	ENSG00000248738	neuron_Midbrain	0.035306
chr8	22908911	22909410	ENSG00000248738	neuron_Midbrain	0.020127
chr8	22973988	22974487	ENSG00000008853	neuron_Midbrain	0.065209
chr8	22973988	22974487	ENSG00000134020	neuron_Midbrain	0.023486
chr8	22973988	22974487	ENSG00000120889	neuron_Midbrain	0.020894
chr8	22989239	22989738	ENSG00000008853	neuron_Midbrain	0.051651
chr8	23000670	23001169	ENSG00000008853	neuron_Midbrain	0.051351
chr8	23000670	23001169	ENSG00000134020	neuron_Midbrain	0.043593
chr8	23000670	23001169	ENSG00000120889	neuron_Midbrain	0.022155
chr8	23002781	23003280	ENSG00000008853	neuron_Midbrain	0.040675
chr8	23002781	23003280	ENSG00000134020	neuron_Midbrain	0.034529
chr8	23246673	23247172	ENSG00000104679	neuron_Midbrain	0.049198
chr8	23261937	23262436	ENSG00000104679	neuron_Midbrain	0.034267
chr8	23263358	23263857	ENSG00000104679	neuron_Midbrain	0.039279
chr8	23287833	23288332	ENSG00000104679	neuron_Midbrain	0.054469
chr8	23298517	23299016	ENSG00000104679	neuron_Midbrain	0.027813
chr8	23304048	23304547	ENSG00000104679	neuron_Midbrain	0.02072
chr8	23323109	23323608	ENSG00000253837	neuron_Midbrain	0.022647
chr8	23328907	23329406	ENSG00000253837	neuron_Midbrain	0.036468
chr8	23329415	23329914	ENSG00000253837	neuron_Midbrain	0.031851
chr8	23343428	23343927	ENSG00000253837	neuron_Midbrain	0.046262
chr8	23346439	23346938	ENSG00000253837	neuron_Midbrain	0.023114
chr8	23350783	23351282	ENSG00000253837	neuron_Midbrain	0.023627
chr8	23353851	23354350	ENSG00000253837	neuron_Midbrain	0.023487
chr8	23472234	23472733	ENSG00000197217	neuron_Midbrain	0.02903
chr8	23523195	23523694	ENSG00000147454	neuron_Midbrain	0.058581
chr8	23853528	23854027	ENSG00000159167	neuron_Midbrain	0.097577
chr8	23859168	23859667	ENSG00000159167	neuron_Midbrain	0.074053
chr8	24510636	24511135	ENSG00000253643	neuron_Midbrain	0.055127
chr8	24511501	24512000	ENSG00000253643	neuron_Midbrain	0.10837
chr8	24527578	24528077	ENSG00000253643	neuron_Midbrain	0.030184
chr8	24534746	24535245	ENSG00000253643	neuron_Midbrain	0.04454
chr8	24891741	24892240	ENSG00000253535	neuron_Midbrain	0.020194
chr8	24891741	24892240	ENSG00000104722	neuron_Midbrain	0.020194
chr8	24891741	24892240	ENSG00000272163	neuron_Midbrain	0.020194
chr8	24905357	24905856	ENSG00000253535	neuron_Midbrain	0.040622
chr8	24905357	24905856	ENSG00000104722	neuron_Midbrain	0.040622
chr8	24905357	24905856	ENSG00000272163	neuron_Midbrain	0.040622
chr8	24905880	24906379	ENSG00000253535	neuron_Midbrain	0.044497
chr8	24905880	24906379	ENSG00000104722	neuron_Midbrain	0.044497
chr8	24905880	24906379	ENSG00000272163	neuron_Midbrain	0.044497
chr8	24941842	24942341	ENSG00000272157	neuron_Midbrain	0.028678
chr8	24941842	24942341	ENSG00000277586	neuron_Midbrain	0.028678
chr8	24955103	24955602	ENSG00000272157	neuron_Midbrain	0.096296
chr8	24955103	24955602	ENSG00000277586	neuron_Midbrain	0.096296
chr8	25170029	25170528	ENSG00000147459	neuron_Midbrain	0.035588
chr8	25402839	25403338	ENSG00000147437	neuron_Midbrain	0.020487
chr8	25411090	25411589	ENSG00000147437	neuron_Midbrain	0.034272
chr8	25411090	25411589	ENSG00000253476	neuron_Midbrain	0.025224
chr8	26045988	26046487	ENSG00000221818	neuron_Midbrain	0.057412
chr8	26284218	26284717	ENSG00000221914	neuron_Midbrain	0.024571
chr8	26448193	26448692	ENSG00000254362	neuron_Midbrain	0.032413
chr8	26449021	26449520	ENSG00000228451	neuron_Midbrain	0.030978
chr8	26449021	26449520	ENSG00000104765	neuron_Midbrain	0.030978
chr8	26449021	26449520	ENSG00000254362	neuron_Midbrain	0.077092
chr8	26449021	26449520	ENSG00000092964	neuron_Midbrain	0.022166
chr8	26449021	26449520	ENSG00000240694	neuron_Midbrain	0.022166
chr8	26449021	26449520	ENSG00000253208	neuron_Midbrain	0.022133
chr8	26483850	26484349	ENSG00000092964	neuron_Midbrain	0.021374
chr8	26483850	26484349	ENSG00000240694	neuron_Midbrain	0.021374
chr8	26512417	26512916	ENSG00000092964	neuron_Midbrain	0.103362
chr8	26512417	26512916	ENSG00000240694	neuron_Midbrain	0.103362
chr8	26512417	26512916	ENSG00000253208	neuron_Midbrain	0.027762
chr8	26517589	26518088	ENSG00000092964	neuron_Midbrain	0.046021
chr8	26517589	26518088	ENSG00000240694	neuron_Midbrain	0.046021
chr8	26536676	26537175	ENSG00000253208	neuron_Midbrain	0.024918
chr8	26571126	26571625	ENSG00000253208	neuron_Midbrain	0.028609
chr8	26577508	26578007	ENSG00000254362	neuron_Midbrain	0.022555
chr8	26577508	26578007	ENSG00000092964	neuron_Midbrain	0.026311
chr8	26577508	26578007	ENSG00000240694	neuron_Midbrain	0.026311
chr8	26577508	26578007	ENSG00000253208	neuron_Midbrain	0.069103
chr8	26578895	26579394	ENSG00000253208	neuron_Midbrain	0.027918
chr8	26856544	26857043	ENSG00000120907	neuron_Midbrain	0.027445
chr8	26858380	26858879	ENSG00000120907	neuron_Midbrain	0.032317
chr8	26865874	26866373	ENSG00000120907	neuron_Midbrain	0.072112
chr8	27257014	27257513	ENSG00000015592	neuron_Midbrain	0.039046
chr8	27261602	27262101	ENSG00000015592	neuron_Midbrain	0.066404
chr8	27261602	27262101	ENSG00000104228	neuron_Midbrain	0.029915
chr8	27261602	27262101	ENSG00000120899	neuron_Midbrain	0.029915
chr8	27274320	27274819	ENSG00000015592	neuron_Midbrain	0.020606
chr8	27460480	27460979	ENSG00000120903	neuron_Midbrain	0.024514
chr8	27461283	27461782	ENSG00000120903	neuron_Midbrain	0.023892
chr8	27470561	27471060	ENSG00000120903	neuron_Midbrain	0.058718
chr8	27474410	27474909	ENSG00000120903	neuron_Midbrain	0.045404
chr8	27478387	27478886	ENSG00000120903	neuron_Midbrain	0.034252
chr8	27491409	27491908	ENSG00000120903	neuron_Midbrain	0.023003
chr8	27491409	27491908	ENSG00000120915	neuron_Midbrain	0.061265
chr8	27548061	27548560	ENSG00000234770	neuron_Midbrain	0.024416
chr8	27557509	27558008	ENSG00000234770	neuron_Midbrain	0.046364
chr8	27583574	27584073	ENSG00000234770	neuron_Midbrain	0.054935
chr8	27592144	27592643	ENSG00000234770	neuron_Midbrain	0.026378
chr8	27592697	27593196	ENSG00000234770	neuron_Midbrain	0.021792
chr8	27774244	27774743	ENSG00000120885	neuron_Midbrain	0.022088
chr8	27774244	27774743	ENSG00000147419	neuron_Midbrain	0.0668
chr8	28324229	28324728	ENSG00000168081	neuron_Midbrain	0.023353
chr8	28400972	28401471	ENSG00000186918	neuron_Midbrain	0.041772
chr8	28400972	28401471	ENSG00000254370	neuron_Midbrain	0.031708
chr8	28411870	28412369	ENSG00000186918	neuron_Midbrain	0.022709
chr8	28411870	28412369	ENSG00000254370	neuron_Midbrain	0.053256
chr8	28421276	28421775	ENSG00000254370	neuron_Midbrain	0.048883
chr8	28429356	28429855	ENSG00000254370	neuron_Midbrain	0.045367
chr8	28433122	28433621	ENSG00000254370	neuron_Midbrain	0.020194
chr8	28622396	28622895	ENSG00000186918	neuron_Midbrain	0.030483
chr8	28622396	28622895	ENSG00000214050	neuron_Midbrain	0.036638
chr8	28622396	28622895	ENSG00000104290	neuron_Midbrain	0.036645
chr8	28622396	28622895	ENSG00000202411	neuron_Midbrain	0.044822
chr8	28622396	28622895	ENSG00000012232	neuron_Midbrain	0.035862
chr8	28622396	28622895	ENSG00000246339	neuron_Midbrain	0.035862
chr8	28622396	28622895	ENSG00000104299	neuron_Midbrain	0.02678
chr8	28622396	28622895	ENSG00000147421	neuron_Midbrain	0.026789
chr8	28622396	28622895	ENSG00000259196	neuron_Midbrain	0.028731
chr8	28714497	28714996	ENSG00000012232	neuron_Midbrain	0.029938
chr8	28714497	28714996	ENSG00000246339	neuron_Midbrain	0.029938
chr8	28890916	28891415	ENSG00000104299	neuron_Midbrain	0.030899
chr8	28890916	28891415	ENSG00000147421	neuron_Midbrain	0.030909
chr8	29061961	29062460	ENSG00000259366	neuron_Midbrain	0.041499
chr8	29062703	29063202	ENSG00000259366	neuron_Midbrain	0.039061
chr8	29244893	29245392	ENSG00000197892	neuron_Midbrain	0.024577
chr8	29340167	29340666	ENSG00000120875	neuron_Midbrain	0.057556
chr8	29373085	29373584	ENSG00000120875	neuron_Midbrain	0.022522
chr8	30137183	30137682	ENSG00000271869	neuron_Midbrain	0.023123
chr8	30137183	30137682	ENSG00000104671	neuron_Midbrain	0.023123
chr8	30155145	30155644	ENSG00000271869	neuron_Midbrain	0.081197
chr8	30155145	30155644	ENSG00000104671	neuron_Midbrain	0.081197
chr8	30157429	30157928	ENSG00000271869	neuron_Midbrain	0.114777
chr8	30157429	30157928	ENSG00000104671	neuron_Midbrain	0.114777
chr8	30170149	30170648	ENSG00000271869	neuron_Midbrain	0.026987
chr8	30170149	30170648	ENSG00000104671	neuron_Midbrain	0.026987
chr8	30555757	30556256	ENSG00000253457	neuron_Midbrain	0.022423
chr8	30600687	30601186	ENSG00000253457	neuron_Midbrain	0.029147
chr8	30627564	30628063	ENSG00000253457	neuron_Midbrain	0.046154
chr8	30648310	30648809	ENSG00000253457	neuron_Midbrain	0.04408
chr8	30648310	30648809	ENSG00000197265	neuron_Midbrain	0.036409
chr8	30715315	30715814	ENSG00000104687	neuron_Midbrain	0.03738
chr8	30744181	30744680	ENSG00000104687	neuron_Midbrain	0.049495
chr8	30744181	30744680	ENSG00000104691	neuron_Midbrain	0.032483
chr8	30804311	30804810	ENSG00000104695	neuron_Midbrain	0.029977
chr8	30807558	30808057	ENSG00000104695	neuron_Midbrain	0.086407
chr8	30911827	30912326	ENSG00000133863	neuron_Midbrain	0.036521
chr8	30918900	30919399	ENSG00000133863	neuron_Midbrain	0.020047
chr8	31032640	31033139	ENSG00000172733	neuron_Midbrain	0.128506
chr8	31032640	31033139	ENSG00000165392	neuron_Midbrain	0.128506
chr8	32186678	32187177	ENSG00000252261	neuron_Midbrain	0.098544
chr8	32196114	32196613	ENSG00000252261	neuron_Midbrain	0.10579
chr8	32202528	32203027	ENSG00000252261	neuron_Midbrain	0.037792
chr8	32220512	32221011	ENSG00000252261	neuron_Midbrain	0.042372
chr8	32223459	32223958	ENSG00000252261	neuron_Midbrain	0.029206
chr8	32453520	32454019	ENSG00000254049	neuron_Midbrain	0.020333
chr8	32983004	32983503	ENSG00000247134	neuron_Midbrain	0.043258
chr8	33411097	33411596	ENSG00000254061	neuron_Midbrain	0.023274
chr8	33415547	33416046	ENSG00000254061	neuron_Midbrain	0.023861
chr8	33424549	33425048	ENSG00000254061	neuron_Midbrain	0.05709
chr8	33455779	33456278	ENSG00000254061	neuron_Midbrain	0.021515
chr8	33471604	33472103	ENSG00000254061	neuron_Midbrain	0.0267
chr8	33471604	33472103	ENSG00000172728	neuron_Midbrain	0.088597
chr8	33471604	33472103	ENSG00000198042	neuron_Midbrain	0.032271
chr8	33500166	33500665	ENSG00000198042	neuron_Midbrain	0.024701
chr8	33500166	33500665	ENSG00000239039	neuron_Midbrain	0.034907
chr8	33500166	33500665	ENSG00000129696	neuron_Midbrain	0.034907
chr8	33514173	33514672	ENSG00000254061	neuron_Midbrain	0.022845
chr8	33514173	33514672	ENSG00000172728	neuron_Midbrain	0.024148
chr8	33514173	33514672	ENSG00000198042	neuron_Midbrain	0.03324
chr8	33514173	33514672	ENSG00000239039	neuron_Midbrain	0.13095
chr8	33514173	33514672	ENSG00000129696	neuron_Midbrain	0.13095
chr8	33590889	33591388	ENSG00000133874	neuron_Midbrain	0.027027
chr8	33590889	33591388	ENSG00000133878	neuron_Midbrain	0.021964
chr8	33590889	33591388	ENSG00000253642	neuron_Midbrain	0.021967
chr8	33597595	33598094	ENSG00000133874	neuron_Midbrain	0.032176
chr8	33597595	33598094	ENSG00000133878	neuron_Midbrain	0.050248
chr8	33597595	33598094	ENSG00000253642	neuron_Midbrain	0.050254
chr8	33598703	33599202	ENSG00000133874	neuron_Midbrain	0.037961
chr8	33598703	33599202	ENSG00000133878	neuron_Midbrain	0.059281
chr8	33598703	33599202	ENSG00000253642	neuron_Midbrain	0.059289
chr8	35236245	35236744	ENSG00000156687	neuron_Midbrain	0.19443
chr8	35237632	35238131	ENSG00000156687	neuron_Midbrain	0.084657
chr8	37680649	37681148	ENSG00000183779	neuron_Midbrain	0.024688
chr8	37700192	37700691	ENSG00000183779	neuron_Midbrain	0.086934
chr8	37749195	37749694	ENSG00000147475	neuron_Midbrain	0.024631
chr8	37749195	37749694	ENSG00000183154	neuron_Midbrain	0.02463
chr8	37749195	37749694	ENSG00000233170	neuron_Midbrain	0.048686
chr8	37779763	37780262	ENSG00000147471	neuron_Midbrain	0.027129
chr8	37779763	37780262	ENSG00000020181	neuron_Midbrain	0.03329
chr8	37842923	37843422	ENSG00000104221	neuron_Midbrain	0.115186
chr8	37843820	37844319	ENSG00000104221	neuron_Midbrain	0.081057
chr8	37844629	37845128	ENSG00000104221	neuron_Midbrain	0.072201
chr8	37881773	37882272	ENSG00000156675	neuron_Midbrain	0.024055
chr8	37886310	37886809	ENSG00000156675	neuron_Midbrain	0.039807
chr8	37891704	37892203	ENSG00000156675	neuron_Midbrain	0.04508
chr8	38053498	38053997	ENSG00000187840	neuron_Midbrain	0.022562
chr8	38053498	38053997	ENSG00000260949	neuron_Midbrain	0.042574
chr8	38067033	38067532	ENSG00000260949	neuron_Midbrain	0.061375
chr8	38120531	38121030	ENSG00000129691	neuron_Midbrain	0.020961
chr8	38137887	38138386	ENSG00000147465	neuron_Midbrain	0.020142
chr8	38153660	38154159	ENSG00000147465	neuron_Midbrain	0.060684
chr8	38268018	38268517	ENSG00000147535	neuron_Midbrain	0.039988
chr8	38386804	38387303	ENSG00000147548	neuron_Midbrain	0.090252
chr8	38386804	38387303	ENSG00000272092	neuron_Midbrain	0.090252
chr8	38386804	38387303	ENSG00000165046	neuron_Midbrain	0.089876
chr8	38386804	38387303	ENSG00000239218	neuron_Midbrain	0.024062
chr8	38410563	38411062	ENSG00000272159	neuron_Midbrain	0.028425
chr8	38410563	38411062	ENSG00000239218	neuron_Midbrain	0.027132
chr8	38411506	38412005	ENSG00000272159	neuron_Midbrain	0.022835
chr8	38411506	38412005	ENSG00000239218	neuron_Midbrain	0.021796
chr8	38444974	38445473	ENSG00000239218	neuron_Midbrain	0.031068
chr8	38465197	38465696	ENSG00000077782	neuron_Midbrain	0.065397
chr8	38466006	38466505	ENSG00000077782	neuron_Midbrain	0.068269
chr8	38528023	38528522	ENSG00000253361	neuron_Midbrain	0.027376
chr8	38528023	38528522	ENSG00000196166	neuron_Midbrain	0.027376
chr8	38552759	38553258	ENSG00000253361	neuron_Midbrain	0.027886
chr8	38552759	38553258	ENSG00000196166	neuron_Midbrain	0.027886
chr8	38554092	38554591	ENSG00000253361	neuron_Midbrain	0.048201
chr8	38554092	38554591	ENSG00000196166	neuron_Midbrain	0.048201
chr8	38565307	38565806	ENSG00000253361	neuron_Midbrain	0.077013
chr8	38565307	38565806	ENSG00000196166	neuron_Midbrain	0.077013
chr8	38566204	38566703	ENSG00000253361	neuron_Midbrain	0.056489
chr8	38566204	38566703	ENSG00000196166	neuron_Midbrain	0.056489
chr8	38566952	38567451	ENSG00000253361	neuron_Midbrain	0.056687
chr8	38566952	38567451	ENSG00000196166	neuron_Midbrain	0.056687
chr8	38572715	38573214	ENSG00000253361	neuron_Midbrain	0.022244
chr8	38572715	38573214	ENSG00000196166	neuron_Midbrain	0.022244
chr8	38786927	38787426	ENSG00000169499	neuron_Midbrain	0.026543
chr8	38899741	38900240	ENSG00000169499	neuron_Midbrain	0.024188
chr8	38989175	38989674	ENSG00000169490	neuron_Midbrain	0.02045
chr8	38989175	38989674	ENSG00000168615	neuron_Midbrain	0.02045
chr8	39116919	39117418	ENSG00000197140	neuron_Midbrain	0.031265
chr8	40166795	40167294	ENSG00000176907	neuron_Midbrain	0.023941
chr8	40171448	40171947	ENSG00000176907	neuron_Midbrain	0.029692
chr8	40530604	40531103	ENSG00000272479	neuron_Midbrain	0.046363
chr8	40541597	40542096	ENSG00000272479	neuron_Midbrain	0.025744
chr8	40546569	40547068	ENSG00000272479	neuron_Midbrain	0.028623
chr8	40886180	40886679	ENSG00000165061	neuron_Midbrain	0.049
chr8	40887820	40888319	ENSG00000165061	neuron_Midbrain	0.040702
chr8	40888469	40888968	ENSG00000165061	neuron_Midbrain	0.038805
chr8	40906610	40907109	ENSG00000165061	neuron_Midbrain	0.034577
chr8	41289694	41290193	ENSG00000104332	neuron_Midbrain	0.020794
chr8	41300646	41301145	ENSG00000104332	neuron_Midbrain	0.067686
chr8	41303245	41303744	ENSG00000104332	neuron_Midbrain	0.054129
chr8	41332854	41333353	ENSG00000104332	neuron_Midbrain	0.020636
chr8	41484882	41485381	ENSG00000147533	neuron_Midbrain	0.041082
chr8	41512148	41512647	ENSG00000253943	neuron_Midbrain	0.041591
chr8	41542608	41543107	ENSG00000253943	neuron_Midbrain	0.033666
chr8	41542608	41543107	ENSG00000158669	neuron_Midbrain	0.024887
chr8	41566826	41567325	ENSG00000158669	neuron_Midbrain	0.022734
chr8	41638410	41638909	ENSG00000165066	neuron_Midbrain	0.025032
chr8	41646226	41646725	ENSG00000165066	neuron_Midbrain	0.108704
chr8	41646226	41646725	ENSG00000274705	neuron_Midbrain	0.043452
chr8	41646226	41646725	ENSG00000253389	neuron_Midbrain	0.043452
chr8	41659085	41659584	ENSG00000165066	neuron_Midbrain	0.065983
chr8	41659085	41659584	ENSG00000274705	neuron_Midbrain	0.067521
chr8	41659085	41659584	ENSG00000253389	neuron_Midbrain	0.067521
chr8	41670726	41671225	ENSG00000274705	neuron_Midbrain	0.03027
chr8	41670726	41671225	ENSG00000253389	neuron_Midbrain	0.03027
chr8	41712784	41713283	ENSG00000274705	neuron_Midbrain	0.022088
chr8	41712784	41713283	ENSG00000253389	neuron_Midbrain	0.022088
chr8	41827489	41827988	ENSG00000260588	neuron_Midbrain	0.050741
chr8	41827489	41827988	ENSG00000241834	neuron_Midbrain	0.021471
chr8	41828267	41828766	ENSG00000260588	neuron_Midbrain	0.112198
chr8	41828267	41828766	ENSG00000241834	neuron_Midbrain	0.047478
chr8	41834620	41835119	ENSG00000260588	neuron_Midbrain	0.075726
chr8	41834620	41835119	ENSG00000241834	neuron_Midbrain	0.045255
chr8	41846186	41846685	ENSG00000241834	neuron_Midbrain	0.048554
chr8	41852189	41852688	ENSG00000241834	neuron_Midbrain	0.024167
chr8	41854021	41854520	ENSG00000241834	neuron_Midbrain	0.032553
chr8	41855559	41856058	ENSG00000241834	neuron_Midbrain	0.029163
chr8	41859922	41860421	ENSG00000241834	neuron_Midbrain	0.026877
chr8	41875668	41876167	ENSG00000029534	neuron_Midbrain	0.02388
chr8	41891418	41891917	ENSG00000029534	neuron_Midbrain	0.058132
chr8	41893193	41893692	ENSG00000029534	neuron_Midbrain	0.082722
chr8	41895724	41896223	ENSG00000029534	neuron_Midbrain	0.075119
chr8	41902420	41902919	ENSG00000029534	neuron_Midbrain	0.044609
chr8	42005221	42005720	ENSG00000083168	neuron_Midbrain	0.023601
chr8	42140614	42141113	ENSG00000070718	neuron_Midbrain	0.043512
chr8	42195096	42195595	ENSG00000104368	neuron_Midbrain	0.042027
chr8	42205802	42206301	ENSG00000104368	neuron_Midbrain	0.049104
chr8	42208710	42209209	ENSG00000104368	neuron_Midbrain	0.054759
chr8	42215251	42215750	ENSG00000104368	neuron_Midbrain	0.028601
chr8	42270060	42270559	ENSG00000104365	neuron_Midbrain	0.074133
chr8	42331458	42331957	ENSG00000070501	neuron_Midbrain	0.045496
chr8	42385418	42385917	ENSG00000078668	neuron_Midbrain	0.066479
chr8	42406501	42407000	ENSG00000078668	neuron_Midbrain	0.024153
chr8	42412289	42412788	ENSG00000078668	neuron_Midbrain	0.0333
chr8	42498974	42499473	ENSG00000254165	neuron_Midbrain	0.02157
chr8	42554707	42555206	ENSG00000254165	neuron_Midbrain	0.021023
chr8	42554707	42555206	ENSG00000176209	neuron_Midbrain	0.02907
chr8	42554707	42555206	ENSG00000168575	neuron_Midbrain	0.029071
chr8	42720847	42721346	ENSG00000147434	neuron_Midbrain	0.021561
chr8	42741248	42741747	ENSG00000147434	neuron_Midbrain	0.021428
chr8	42754511	42755010	ENSG00000147434	neuron_Midbrain	0.049409
chr8	42759202	42759701	ENSG00000147434	neuron_Midbrain	0.032288
chr8	42849920	42850419	ENSG00000131931	neuron_Midbrain	0.042323
chr8	43011789	43012288	ENSG00000168522	neuron_Midbrain	0.021982
chr8	43056028	43056527	ENSG00000168522	neuron_Midbrain	0.111808
chr8	43056028	43056527	ENSG00000185900	neuron_Midbrain	0.050926
chr8	43056028	43056527	ENSG00000165102	neuron_Midbrain	0.024582
chr8	43066633	43067132	ENSG00000168522	neuron_Midbrain	0.02018
chr8	43085922	43086421	ENSG00000185900	neuron_Midbrain	0.050468
chr8	43121607	43122106	ENSG00000165102	neuron_Midbrain	0.021316
chr8	43139055	43139554	ENSG00000165102	neuron_Midbrain	0.090407
chr8	43237452	43237951	ENSG00000254165	neuron_Midbrain	0.023097
chr8	43237452	43237951	ENSG00000176209	neuron_Midbrain	0.022696
chr8	43237452	43237951	ENSG00000168575	neuron_Midbrain	0.022697
chr8	43237452	43237951	ENSG00000147434	neuron_Midbrain	0.03063
chr8	43237452	43237951	ENSG00000131931	neuron_Midbrain	0.025622
chr8	43237452	43237951	ENSG00000120925	neuron_Midbrain	0.028507
chr8	43237452	43237951	ENSG00000168172	neuron_Midbrain	0.028508
chr8	43237452	43237951	ENSG00000185900	neuron_Midbrain	0.042735
chr8	43239772	43240271	ENSG00000168522	neuron_Midbrain	0.034887
chr8	43239772	43240271	ENSG00000185900	neuron_Midbrain	0.026701
chr8	43239772	43240271	ENSG00000165102	neuron_Midbrain	0.035657
chr8	43240507	43241006	ENSG00000168522	neuron_Midbrain	0.031345
chr8	43240507	43241006	ENSG00000185900	neuron_Midbrain	0.02399
chr8	43240507	43241006	ENSG00000165102	neuron_Midbrain	0.032037
chr8	43241585	43242084	ENSG00000168522	neuron_Midbrain	0.029655
chr8	43241585	43242084	ENSG00000185900	neuron_Midbrain	0.022697
chr8	43241585	43242084	ENSG00000165102	neuron_Midbrain	0.03031
chr8	47191680	47192179	ENSG00000254348	neuron_Midbrain	0.108331
chr8	47191680	47192179	ENSG00000255366	neuron_Midbrain	0.099169
chr8	47507224	47507723	ENSG00000269924	neuron_Midbrain	0.021773
chr8	47513700	47514199	ENSG00000269924	neuron_Midbrain	0.039694
chr8	47514321	47514820	ENSG00000269924	neuron_Midbrain	0.037719
chr8	47515294	47515793	ENSG00000269924	neuron_Midbrain	0.064369
chr8	47525831	47526330	ENSG00000269924	neuron_Midbrain	0.075025
chr8	47526334	47526833	ENSG00000269924	neuron_Midbrain	0.103235
chr8	47716879	47717378	ENSG00000221869	neuron_Midbrain	0.027352
chr8	47717715	47718214	ENSG00000221869	neuron_Midbrain	0.033143
chr8	47724212	47724711	ENSG00000221869	neuron_Midbrain	0.020366
chr8	47731201	47731700	ENSG00000221869	neuron_Midbrain	0.039702
chr8	47736348	47736847	ENSG00000221869	neuron_Midbrain	0.107982
chr8	47737863	47738362	ENSG00000221869	neuron_Midbrain	0.120852
chr8	47743412	47743911	ENSG00000221869	neuron_Midbrain	0.03963
chr8	47961194	47961693	ENSG00000253729	neuron_Midbrain	0.104056
chr8	47961194	47961693	ENSG00000104738	neuron_Midbrain	0.104056
chr8	47961194	47961693	ENSG00000169139	neuron_Midbrain	0.025613
chr8	47973893	47974392	ENSG00000253729	neuron_Midbrain	0.043817
chr8	47973893	47974392	ENSG00000104738	neuron_Midbrain	0.043817
chr8	47973893	47974392	ENSG00000169139	neuron_Midbrain	0.024027
chr8	48514366	48514865	ENSG00000034239	neuron_Midbrain	0.028241
chr8	48696860	48697359	ENSG00000034239	neuron_Midbrain	0.020324
chr8	48788572	48789071	ENSG00000034239	neuron_Midbrain	0.023297
chr8	48920402	48920901	ENSG00000019549	neuron_Midbrain	0.092352
chr8	48925508	48926007	ENSG00000019549	neuron_Midbrain	0.150661
chr8	49909830	49910329	ENSG00000147481	neuron_Midbrain	0.25097
chr8	49913672	49914171	ENSG00000147481	neuron_Midbrain	0.126232
chr8	50378464	50378963	ENSG00000253849	neuron_Midbrain	0.03055
chr8	50481936	50482435	ENSG00000254392	neuron_Midbrain	0.022942
chr8	51781810	51782309	ENSG00000147485	neuron_Midbrain	0.022203
chr8	51782372	51782871	ENSG00000147485	neuron_Midbrain	0.024228
chr8	51782372	51782871	ENSG00000272076	neuron_Midbrain	0.020964
chr8	51821267	51821766	ENSG00000147485	neuron_Midbrain	0.031139
chr8	51821267	51821766	ENSG00000272076	neuron_Midbrain	0.044298
chr8	51834740	51835239	ENSG00000147485	neuron_Midbrain	0.027816
chr8	51834740	51835239	ENSG00000272076	neuron_Midbrain	0.033789
chr8	51884354	51884853	ENSG00000168300	neuron_Midbrain	0.025381
chr8	51884354	51884853	ENSG00000228801	neuron_Midbrain	0.025381
chr8	52427088	52427587	ENSG00000147488	neuron_Midbrain	0.024954
chr8	52485256	52485755	ENSG00000147488	neuron_Midbrain	0.023563
chr8	52496049	52496548	ENSG00000147488	neuron_Midbrain	0.042553
chr8	52714167	52714666	ENSG00000147488	neuron_Midbrain	0.02021
chr8	53235960	53236459	ENSG00000082556	neuron_Midbrain	0.033303
chr8	53238167	53238666	ENSG00000082556	neuron_Midbrain	0.028668
chr8	53263296	53263795	ENSG00000082556	neuron_Midbrain	0.026689
chr8	53363437	53363936	ENSG00000260484	neuron_Midbrain	0.022046
chr8	53399503	53400002	ENSG00000260484	neuron_Midbrain	0.079299
chr8	53510983	53511482	ENSG00000240919	neuron_Midbrain	0.023849
chr8	53510983	53511482	ENSG00000206144	neuron_Midbrain	0.020378
chr8	53520976	53521475	ENSG00000240919	neuron_Midbrain	0.039199
chr8	53520976	53521475	ENSG00000206144	neuron_Midbrain	0.028601
chr8	53522140	53522639	ENSG00000240919	neuron_Midbrain	0.037024
chr8	53522140	53522639	ENSG00000206144	neuron_Midbrain	0.027014
chr8	53529390	53529889	ENSG00000240919	neuron_Midbrain	0.066622
chr8	53529390	53529889	ENSG00000206144	neuron_Midbrain	0.037871
chr8	53541899	53542398	ENSG00000240919	neuron_Midbrain	0.030391
chr8	53541899	53542398	ENSG00000206144	neuron_Midbrain	0.056768
chr8	53552102	53552601	ENSG00000206144	neuron_Midbrain	0.023365
chr8	53556179	53556678	ENSG00000240919	neuron_Midbrain	0.020552
chr8	53556179	53556678	ENSG00000206144	neuron_Midbrain	0.025539
chr8	53828158	53828657	ENSG00000047249	neuron_Midbrain	0.020403
chr8	53851391	53851890	ENSG00000047249	neuron_Midbrain	0.040781
chr8	53851391	53851890	ENSG00000147509	neuron_Midbrain	0.021109
chr8	53863182	53863681	ENSG00000147509	neuron_Midbrain	0.023669
chr8	53995964	53996463	ENSG00000187735	neuron_Midbrain	0.023403
chr8	54011223	54011722	ENSG00000187735	neuron_Midbrain	0.033165
chr8	54074069	54074568	ENSG00000260955	neuron_Midbrain	0.027488
chr8	55772101	55772600	ENSG00000137574	neuron_Midbrain	0.022664
chr8	55772101	55772600	ENSG00000167904	neuron_Midbrain	0.022664
chr8	55845064	55845563	ENSG00000254087	neuron_Midbrain	0.030564
chr8	55884655	55885154	ENSG00000254087	neuron_Midbrain	0.062758
chr8	56052997	56053496	ENSG00000236814	neuron_Midbrain	0.07088
chr8	56060076	56060575	ENSG00000236814	neuron_Midbrain	0.053034
chr8	56202165	56202664	ENSG00000181690	neuron_Midbrain	0.023644
chr8	56202165	56202664	ENSG00000170791	neuron_Midbrain	0.023644
chr8	56321294	56321793	ENSG00000170786	neuron_Midbrain	0.020508
chr8	56437662	56438161	ENSG00000254254	neuron_Midbrain	0.037772
chr8	56437662	56438161	ENSG00000181195	neuron_Midbrain	0.037772
chr8	56447774	56448273	ENSG00000254254	neuron_Midbrain	0.101119
chr8	56447774	56448273	ENSG00000181195	neuron_Midbrain	0.101119
chr8	56983927	56984426	ENSG00000104331	neuron_Midbrain	0.02285
chr8	57113663	57114162	ENSG00000253301	neuron_Midbrain	0.023477
chr8	57205657	57206156	ENSG00000253301	neuron_Midbrain	0.038905
chr8	57210097	57210596	ENSG00000253301	neuron_Midbrain	0.033343
chr8	57214731	57215230	ENSG00000253301	neuron_Midbrain	0.024391
chr8	57996868	57997367	ENSG00000169122	neuron_Midbrain	0.082742
chr8	58429199	58429698	ENSG00000215114	neuron_Midbrain	0.030145
chr8	58442781	58443280	ENSG00000215114	neuron_Midbrain	0.021424
chr8	58641338	58641837	ENSG00000035681	neuron_Midbrain	0.023799
chr8	58652231	58652730	ENSG00000035681	neuron_Midbrain	0.064307
chr8	58658447	58658946	ENSG00000035681	neuron_Midbrain	0.110018
chr8	58986753	58987252	ENSG00000254048	neuron_Midbrain	0.021857
chr8	58991720	58992219	ENSG00000254048	neuron_Midbrain	0.028784
chr8	58993644	58994143	ENSG00000254048	neuron_Midbrain	0.020063
chr8	59115505	59116004	ENSG00000167912	neuron_Midbrain	0.022985
chr8	59115505	59116004	ENSG00000198846	neuron_Midbrain	0.022985
chr8	59117713	59118212	ENSG00000167912	neuron_Midbrain	0.037535
chr8	59117713	59118212	ENSG00000198846	neuron_Midbrain	0.037535
chr8	60271583	60272082	ENSG00000178538	neuron_Midbrain	0.028733
chr8	60272462	60272961	ENSG00000178538	neuron_Midbrain	0.030873
chr8	60652069	60652568	ENSG00000251396	neuron_Midbrain	0.024242
chr8	60652069	60652568	ENSG00000104388	neuron_Midbrain	0.024242
chr8	60652069	60652568	ENSG00000228862	neuron_Midbrain	0.254712
chr8	60652069	60652568	ENSG00000171316	neuron_Midbrain	0.068948
chr8	60671773	60672272	ENSG00000171316	neuron_Midbrain	0.032756
chr8	60679536	60680035	ENSG00000171316	neuron_Midbrain	0.076031
chr8	60680295	60680794	ENSG00000171316	neuron_Midbrain	0.070313
chr8	61304009	61304508	ENSG00000177182	neuron_Midbrain	0.045945
chr8	61557527	61558026	ENSG00000254285	neuron_Midbrain	0.020615
chr8	61563165	61563664	ENSG00000254285	neuron_Midbrain	0.057975
chr8	61563716	61564215	ENSG00000254285	neuron_Midbrain	0.033547
chr8	61591453	61591952	ENSG00000254285	neuron_Midbrain	0.026568
chr8	61608888	61609387	ENSG00000254285	neuron_Midbrain	0.0223
chr8	62262211	62262710	ENSG00000185942	neuron_Midbrain	0.023196
chr8	62262211	62262710	ENSG00000285971	neuron_Midbrain	0.023196
chr8	63100065	63100564	ENSG00000137561	neuron_Midbrain	0.027097
chr8	63199996	63200495	ENSG00000261542	neuron_Midbrain	0.030976
chr8	63213139	63213638	ENSG00000261542	neuron_Midbrain	0.08044
chr8	63220250	63220749	ENSG00000261542	neuron_Midbrain	0.100031
chr8	63741843	63742342	ENSG00000253734	neuron_Midbrain	0.032526
chr8	63742400	63742899	ENSG00000253734	neuron_Midbrain	0.027085
chr8	63749296	63749795	ENSG00000253734	neuron_Midbrain	0.028687
chr8	63750200	63750699	ENSG00000253734	neuron_Midbrain	0.045429
chr8	64369332	64369831	ENSG00000253554	neuron_Midbrain	0.028815
chr8	64370185	64370684	ENSG00000253554	neuron_Midbrain	0.028922
chr8	64370185	64370684	ENSG00000254377	neuron_Midbrain	0.038683
chr8	64370185	64370684	ENSG00000207816	neuron_Midbrain	0.036875
chr8	64376961	64377460	ENSG00000253554	neuron_Midbrain	0.086704
chr8	64376961	64377460	ENSG00000254377	neuron_Midbrain	0.124354
chr8	64376961	64377460	ENSG00000207816	neuron_Midbrain	0.118542
chr8	64376961	64377460	ENSG00000254330	neuron_Midbrain	0.021981
chr8	64378059	64378558	ENSG00000253554	neuron_Midbrain	0.040415
chr8	64378059	64378558	ENSG00000254377	neuron_Midbrain	0.057965
chr8	64378059	64378558	ENSG00000207816	neuron_Midbrain	0.055256
chr8	64379756	64380255	ENSG00000253554	neuron_Midbrain	0.024193
chr8	64379756	64380255	ENSG00000254377	neuron_Midbrain	0.021711
chr8	64379756	64380255	ENSG00000207816	neuron_Midbrain	0.022527
chr8	64380448	64380947	ENSG00000253554	neuron_Midbrain	0.024966
chr8	64380448	64380947	ENSG00000254377	neuron_Midbrain	0.022404
chr8	64380448	64380947	ENSG00000207816	neuron_Midbrain	0.023246
chr8	64382012	64382511	ENSG00000253554	neuron_Midbrain	0.022968
chr8	64382012	64382511	ENSG00000254377	neuron_Midbrain	0.020611
chr8	64382012	64382511	ENSG00000207816	neuron_Midbrain	0.021386
chr8	64725358	64725857	ENSG00000254330	neuron_Midbrain	0.104418
chr8	64745557	64746056	ENSG00000254330	neuron_Midbrain	0.035092
chr8	64751908	64752407	ENSG00000254330	neuron_Midbrain	0.039593
chr8	64756751	64757250	ENSG00000254330	neuron_Midbrain	0.024043
chr8	64810444	64810943	ENSG00000172817	neuron_Midbrain	0.030836
chr8	65840674	65841173	ENSG00000205268	neuron_Midbrain	0.110411
chr8	66113787	66114286	ENSG00000147573	neuron_Midbrain	0.131851
chr8	66113787	66114286	ENSG00000147571	neuron_Midbrain	0.043471
chr8	66113787	66114286	ENSG00000246145	neuron_Midbrain	0.027314
chr8	66113787	66114286	ENSG00000179041	neuron_Midbrain	0.027314
chr8	66113787	66114286	ENSG00000285791	neuron_Midbrain	0.026278
chr8	66113787	66114286	ENSG00000147576	neuron_Midbrain	0.026278
chr8	66113787	66114286	ENSG00000185697	neuron_Midbrain	0.025982
chr8	66114416	66114915	ENSG00000147573	neuron_Midbrain	0.047493
chr8	66119447	66119946	ENSG00000147573	neuron_Midbrain	0.034133
chr8	66123832	66124331	ENSG00000147573	neuron_Midbrain	0.047991
chr8	66139089	66139588	ENSG00000147573	neuron_Midbrain	0.023089
chr8	66176780	66177279	ENSG00000147571	neuron_Midbrain	0.115515
chr8	66177401	66177900	ENSG00000147571	neuron_Midbrain	0.088608
chr8	66438858	66439357	ENSG00000285791	neuron_Midbrain	0.033569
chr8	66438858	66439357	ENSG00000147576	neuron_Midbrain	0.033569
chr8	66494148	66494647	ENSG00000253623	neuron_Midbrain	0.023619
chr8	66494148	66494647	ENSG00000169085	neuron_Midbrain	0.027968
chr8	66613159	66613658	ENSG00000246145	neuron_Midbrain	0.035763
chr8	66613159	66613658	ENSG00000179041	neuron_Midbrain	0.035763
chr8	66613159	66613658	ENSG00000285791	neuron_Midbrain	0.038261
chr8	66613159	66613658	ENSG00000147576	neuron_Midbrain	0.038261
chr8	66613159	66613658	ENSG00000253623	neuron_Midbrain	0.062366
chr8	66613159	66613658	ENSG00000169085	neuron_Midbrain	0.042644
chr8	66613159	66613658	ENSG00000185697	neuron_Midbrain	0.093878
chr8	66613159	66613658	ENSG00000175073	neuron_Midbrain	0.040011
chr8	66613159	66613658	ENSG00000104205	neuron_Midbrain	0.040011
chr8	66613159	66613658	ENSG00000213865	neuron_Midbrain	0.040011
chr8	66613159	66613658	ENSG00000178460	neuron_Midbrain	0.026205
chr8	66679059	66679558	ENSG00000175073	neuron_Midbrain	0.022867
chr8	66679059	66679558	ENSG00000104205	neuron_Midbrain	0.022867
chr8	66679059	66679558	ENSG00000213865	neuron_Midbrain	0.022867
chr8	66774910	66775409	ENSG00000169085	neuron_Midbrain	0.022565
chr8	66774910	66775409	ENSG00000175073	neuron_Midbrain	0.020872
chr8	66774910	66775409	ENSG00000104205	neuron_Midbrain	0.020872
chr8	66774910	66775409	ENSG00000213865	neuron_Midbrain	0.020872
chr8	66774910	66775409	ENSG00000178460	neuron_Midbrain	0.043503
chr8	66774910	66775409	ENSG00000245910	neuron_Midbrain	0.027272
chr8	66774910	66775409	ENSG00000121022	neuron_Midbrain	0.020723
chr8	66774910	66775409	ENSG00000252637	neuron_Midbrain	0.021132
chr8	66930920	66931419	ENSG00000245910	neuron_Midbrain	0.050394
chr8	67028352	67028851	ENSG00000104218	neuron_Midbrain	0.023137
chr8	67028352	67028851	ENSG00000121022	neuron_Midbrain	0.025478
chr8	67028352	67028851	ENSG00000252637	neuron_Midbrain	0.022095
chr8	67055052	67055551	ENSG00000104218	neuron_Midbrain	0.053641
chr8	67055052	67055551	ENSG00000121022	neuron_Midbrain	0.021695
chr8	67062146	67062645	ENSG00000104218	neuron_Midbrain	0.140916
chr8	67062146	67062645	ENSG00000121022	neuron_Midbrain	0.068731
chr8	67062146	67062645	ENSG00000252637	neuron_Midbrain	0.045309
chr8	67108922	67109421	ENSG00000121022	neuron_Midbrain	0.025412
chr8	67108922	67109421	ENSG00000252637	neuron_Midbrain	0.05803
chr8	67110198	67110697	ENSG00000252637	neuron_Midbrain	0.029274
chr8	67313491	67313990	ENSG00000066777	neuron_Midbrain	0.021869
chr8	67313491	67313990	ENSG00000271966	neuron_Midbrain	0.021869
chr8	67339437	67339936	ENSG00000066777	neuron_Midbrain	0.075371
chr8	67339437	67339936	ENSG00000271966	neuron_Midbrain	0.075372
chr8	67342318	67342817	ENSG00000066777	neuron_Midbrain	0.081243
chr8	67342318	67342817	ENSG00000271966	neuron_Midbrain	0.081244
chr8	67348843	67349342	ENSG00000066777	neuron_Midbrain	0.039817
chr8	67348843	67349342	ENSG00000271966	neuron_Midbrain	0.039817
chr8	67735040	67735539	ENSG00000165078	neuron_Midbrain	0.086356
chr8	67764505	67765004	ENSG00000165078	neuron_Midbrain	0.042404
chr8	68332221	68332720	ENSG00000165084	neuron_Midbrain	0.081648
chr8	68332221	68332720	ENSG00000248801	neuron_Midbrain	0.081649
chr8	69492268	69492767	ENSG00000137573	neuron_Midbrain	0.044741
chr8	69833082	69833581	ENSG00000246528	neuron_Midbrain	0.039201
chr8	69833082	69833581	ENSG00000137571	neuron_Midbrain	0.039202
chr8	70401916	70402415	ENSG00000137573	neuron_Midbrain	0.020056
chr8	70401916	70402415	ENSG00000246528	neuron_Midbrain	0.031324
chr8	70401916	70402415	ENSG00000137571	neuron_Midbrain	0.031325
chr8	70401916	70402415	ENSG00000140396	neuron_Midbrain	0.133399
chr8	70401916	70402415	ENSG00000067167	neuron_Midbrain	0.030221
chr8	70401916	70402415	ENSG00000147592	neuron_Midbrain	0.023268
chr8	70401916	70402415	ENSG00000221947	neuron_Midbrain	0.023268
chr8	70401916	70402415	ENSG00000285579	neuron_Midbrain	0.023268
chr8	70592470	70592969	ENSG00000067167	neuron_Midbrain	0.041728
chr8	70607332	70607831	ENSG00000067167	neuron_Midbrain	0.147452
chr8	72537800	72538299	ENSG00000182674	neuron_Midbrain	0.117884
chr8	72550514	72551013	ENSG00000182674	neuron_Midbrain	0.028696
chr8	72573388	72573887	ENSG00000182674	neuron_Midbrain	0.021198
chr8	72733688	72734187	ENSG00000253726	neuron_Midbrain	0.027213
chr8	73174274	73174773	ENSG00000147601	neuron_Midbrain	0.021436
chr8	73286359	73286858	ENSG00000254213	neuron_Midbrain	0.021664
chr8	73835306	73835805	ENSG00000272469	neuron_Midbrain	0.021992
chr8	73992005	73992504	ENSG00000253833	neuron_Midbrain	0.032792
chr8	74320321	74320820	ENSG00000104369	neuron_Midbrain	0.046068
chr8	74322971	74323470	ENSG00000104369	neuron_Midbrain	0.02982
chr8	74965937	74966436	ENSG00000121005	neuron_Midbrain	0.034171
chr8	74985024	74985523	ENSG00000121005	neuron_Midbrain	0.141213
chr8	75394273	75394772	ENSG00000164749	neuron_Midbrain	0.031338
chr8	75398689	75399188	ENSG00000164749	neuron_Midbrain	0.052382
chr8	76672590	76673089	ENSG00000091656	neuron_Midbrain	0.026225
chr8	76672590	76673089	ENSG00000253661	neuron_Midbrain	0.026211
chr8	76677925	76678424	ENSG00000091656	neuron_Midbrain	0.043795
chr8	76677925	76678424	ENSG00000253661	neuron_Midbrain	0.043771
chr8	76682270	76682769	ENSG00000091656	neuron_Midbrain	0.056753
chr8	76682270	76682769	ENSG00000253661	neuron_Midbrain	0.056722
chr8	76979515	76980014	ENSG00000164751	neuron_Midbrain	0.022008
chr8	77000029	77000528	ENSG00000091656	neuron_Midbrain	0.021903
chr8	77000029	77000528	ENSG00000253661	neuron_Midbrain	0.021891
chr8	77000029	77000528	ENSG00000164751	neuron_Midbrain	0.415514
chr8	78517066	78517565	ENSG00000171033	neuron_Midbrain	0.033619
chr8	78608052	78608551	ENSG00000260398	neuron_Midbrain	0.023273
chr8	78610538	78611037	ENSG00000260398	neuron_Midbrain	0.026757
chr8	79611835	79612334	ENSG00000104435	neuron_Midbrain	0.034708
chr8	79613100	79613599	ENSG00000104435	neuron_Midbrain	0.048363
chr8	79762655	79763154	ENSG00000164683	neuron_Midbrain	0.033462
chr8	79762655	79763154	ENSG00000272138	neuron_Midbrain	0.033462
chr8	79765139	79765638	ENSG00000164683	neuron_Midbrain	0.050518
chr8	79765139	79765638	ENSG00000272138	neuron_Midbrain	0.050517
chr8	79768738	79769237	ENSG00000164683	neuron_Midbrain	0.033073
chr8	79768738	79769237	ENSG00000272138	neuron_Midbrain	0.033073
chr8	79783374	79783873	ENSG00000164683	neuron_Midbrain	0.021565
chr8	79783374	79783873	ENSG00000272138	neuron_Midbrain	0.021565
chr8	79783953	79784452	ENSG00000164683	neuron_Midbrain	0.024468
chr8	79783953	79784452	ENSG00000272138	neuron_Midbrain	0.024468
chr8	79869417	79869916	ENSG00000249328	neuron_Midbrain	0.056174
chr8	79879939	79880438	ENSG00000249328	neuron_Midbrain	0.032504
chr8	79893489	79893988	ENSG00000249328	neuron_Midbrain	0.030335
chr8	79893489	79893988	ENSG00000285758	neuron_Midbrain	0.029121
chr8	80023514	80024013	ENSG00000147586	neuron_Midbrain	0.043011
chr8	80035399	80035898	ENSG00000147586	neuron_Midbrain	0.054668
chr8	80052381	80052880	ENSG00000147586	neuron_Midbrain	0.021289
chr8	80631486	80631985	ENSG00000254331	neuron_Midbrain	0.021347
chr8	80727438	80727937	ENSG00000212429	neuron_Midbrain	0.028435
chr8	80753001	80753500	ENSG00000212429	neuron_Midbrain	0.020606
chr8	80791353	80791852	ENSG00000253516	neuron_Midbrain	0.024683
chr8	80805724	80806223	ENSG00000253516	neuron_Midbrain	0.064681
chr8	80806556	80807055	ENSG00000253516	neuron_Midbrain	0.081737
chr8	80809967	80810466	ENSG00000253516	neuron_Midbrain	0.046469
chr8	80810696	80811195	ENSG00000253516	neuron_Midbrain	0.049649
chr8	80823102	80823601	ENSG00000253516	neuron_Midbrain	0.026034
chr8	80872431	80872930	ENSG00000164684	neuron_Midbrain	0.023483
chr8	81667325	81667824	ENSG00000253598	neuron_Midbrain	0.020674
chr8	81682075	81682574	ENSG00000133731	neuron_Midbrain	0.020142
chr8	81682075	81682574	ENSG00000253598	neuron_Midbrain	0.029394
chr8	81704857	81705356	ENSG00000253598	neuron_Midbrain	0.032613
chr8	81707197	81707696	ENSG00000253598	neuron_Midbrain	0.031293
chr8	81720469	81720968	ENSG00000253598	neuron_Midbrain	0.029673
chr8	81720469	81720968	ENSG00000104231	neuron_Midbrain	0.059584
chr8	81721140	81721639	ENSG00000164687	neuron_Midbrain	0.021098
chr8	81721140	81721639	ENSG00000254027	neuron_Midbrain	0.0211
chr8	81721140	81721639	ENSG00000133731	neuron_Midbrain	0.042601
chr8	81721140	81721639	ENSG00000253598	neuron_Midbrain	0.090999
chr8	81721140	81721639	ENSG00000104231	neuron_Midbrain	0.182729
chr8	81721140	81721639	ENSG00000254689	neuron_Midbrain	0.031981
chr8	81721140	81721639	ENSG00000104497	neuron_Midbrain	0.031981
chr8	81737431	81737930	ENSG00000104231	neuron_Midbrain	0.089734
chr8	81738272	81738771	ENSG00000104231	neuron_Midbrain	0.05048
chr8	81740189	81740688	ENSG00000104231	neuron_Midbrain	0.035398
chr8	84184227	84184726	ENSG00000184672	neuron_Midbrain	0.142204
chr8	84193594	84194093	ENSG00000184672	neuron_Midbrain	0.032905
chr8	84626071	84626570	ENSG00000253137	neuron_Midbrain	0.029822
chr8	84648169	84648668	ENSG00000253137	neuron_Midbrain	0.027016
chr8	84704959	84705458	ENSG00000253137	neuron_Midbrain	0.024138
chr8	84705631	84706130	ENSG00000253137	neuron_Midbrain	0.03421
chr8	84706179	84706678	ENSG00000253137	neuron_Midbrain	0.025937
chr8	84749837	84750336	ENSG00000253137	neuron_Midbrain	0.031948
chr8	85147361	85147860	ENSG00000260493	neuron_Midbrain	0.021377
chr8	85147361	85147860	ENSG00000133740	neuron_Midbrain	0.021377
chr8	85186518	85187017	ENSG00000260493	neuron_Midbrain	0.024587
chr8	85186518	85187017	ENSG00000133740	neuron_Midbrain	0.024587
chr8	85191484	85191983	ENSG00000260493	neuron_Midbrain	0.02517
chr8	85191484	85191983	ENSG00000133740	neuron_Midbrain	0.02517
chr8	85438646	85439145	ENSG00000104267	neuron_Midbrain	0.024463
chr8	85438646	85439145	ENSG00000253549	neuron_Midbrain	0.024463
chr8	85474169	85474668	ENSG00000104267	neuron_Midbrain	0.035133
chr8	85474169	85474668	ENSG00000253549	neuron_Midbrain	0.035133
chr8	85492259	85492758	ENSG00000104267	neuron_Midbrain	0.020178
chr8	85492259	85492758	ENSG00000253549	neuron_Midbrain	0.020178
chr8	86355086	86355585	ENSG00000123124	neuron_Midbrain	0.029421
chr8	86355086	86355585	ENSG00000254231	neuron_Midbrain	0.029422
chr8	86366012	86366511	ENSG00000123124	neuron_Midbrain	0.021341
chr8	86366012	86366511	ENSG00000254231	neuron_Midbrain	0.021341
chr8	86459530	86460029	ENSG00000250569	neuron_Midbrain	0.02243
chr8	86472305	86472804	ENSG00000250569	neuron_Midbrain	0.046148
chr8	86478575	86479074	ENSG00000250569	neuron_Midbrain	0.085514
chr8	86485046	86485545	ENSG00000250569	neuron_Midbrain	0.067728
chr8	86508573	86509072	ENSG00000250569	neuron_Midbrain	0.08066
chr8	86508573	86509072	ENSG00000176623	neuron_Midbrain	0.225175
chr8	86508573	86509072	ENSG00000085719	neuron_Midbrain	0.225175
chr8	86522470	86522969	ENSG00000176623	neuron_Midbrain	0.027344
chr8	86522470	86522969	ENSG00000085719	neuron_Midbrain	0.027344
chr8	86528053	86528552	ENSG00000176623	neuron_Midbrain	0.026178
chr8	86528053	86528552	ENSG00000085719	neuron_Midbrain	0.026178
chr8	88326833	88327332	ENSG00000253553	neuron_Midbrain	0.061732
chr8	88326833	88327332	ENSG00000156103	neuron_Midbrain	0.061732
chr8	89446353	89446852	ENSG00000248231	neuron_Midbrain	0.026214
chr8	89447127	89447626	ENSG00000248231	neuron_Midbrain	0.024021
chr8	89471586	89472085	ENSG00000248231	neuron_Midbrain	0.020584
chr8	89478402	89478901	ENSG00000248231	neuron_Midbrain	0.020519
chr8	89984070	89984569	ENSG00000253621	neuron_Midbrain	0.020561
chr8	89984070	89984569	ENSG00000164823	neuron_Midbrain	0.041994
chr8	89984070	89984569	ENSG00000104325	neuron_Midbrain	0.042238
chr8	89984070	89984569	ENSG00000104320	neuron_Midbrain	0.042235
chr8	89984070	89984569	ENSG00000253799	neuron_Midbrain	0.03053
chr8	89984070	89984569	ENSG00000246792	neuron_Midbrain	0.021823
chr8	90002062	90002561	ENSG00000104325	neuron_Midbrain	0.033628
chr8	90002062	90002561	ENSG00000104320	neuron_Midbrain	0.033625
chr8	90009878	90010377	ENSG00000104325	neuron_Midbrain	0.024466
chr8	90009878	90010377	ENSG00000104320	neuron_Midbrain	0.024464
chr8	90580918	90581417	ENSG00000254180	neuron_Midbrain	0.024385
chr8	90581639	90582138	ENSG00000254180	neuron_Midbrain	0.023644
chr8	90600875	90601374	ENSG00000254180	neuron_Midbrain	0.022893
chr8	90602830	90603329	ENSG00000254180	neuron_Midbrain	0.026627
chr8	90637776	90638275	ENSG00000254180	neuron_Midbrain	0.025009
chr8	90644886	90645385	ENSG00000254180	neuron_Midbrain	0.06649
chr8	90644886	90645385	ENSG00000246792	neuron_Midbrain	0.055997
chr8	90785779	90786278	ENSG00000180694	neuron_Midbrain	0.031267
chr8	90785779	90786278	ENSG00000123119	neuron_Midbrain	0.031267
chr8	91034432	91034931	ENSG00000253250	neuron_Midbrain	0.021781
chr8	91034432	91034931	ENSG00000155099	neuron_Midbrain	0.020509
chr8	91076402	91076901	ENSG00000253738	neuron_Midbrain	0.036367
chr8	91076402	91076901	ENSG00000155100	neuron_Midbrain	0.036367
chr8	91081502	91082001	ENSG00000253738	neuron_Midbrain	0.031224
chr8	91081502	91082001	ENSG00000155100	neuron_Midbrain	0.031224
chr8	92062366	92062865	ENSG00000079102	neuron_Midbrain	0.029794
chr8	92095130	92095629	ENSG00000079102	neuron_Midbrain	0.052144
chr8	92095681	92096180	ENSG00000079102	neuron_Midbrain	0.039861
chr8	92101251	92101750	ENSG00000079102	neuron_Midbrain	0.035518
chr8	92101955	92102454	ENSG00000079102	neuron_Midbrain	0.032534
chr8	93186726	93187225	ENSG00000279847	neuron_Midbrain	0.025928
chr8	93187257	93187756	ENSG00000279847	neuron_Midbrain	0.028309
chr8	93187951	93188450	ENSG00000279847	neuron_Midbrain	0.027779
chr8	93717250	93717749	ENSG00000271971	neuron_Midbrain	0.022634
chr8	93717250	93717749	ENSG00000253854	neuron_Midbrain	0.02263
chr8	93724626	93725125	ENSG00000271971	neuron_Midbrain	0.021911
chr8	93724626	93725125	ENSG00000253854	neuron_Midbrain	0.021907
chr8	93930779	93931278	ENSG00000164951	neuron_Midbrain	0.023102
chr8	94258985	94259484	ENSG00000164949	neuron_Midbrain	0.029024
chr8	94567551	94568050	ENSG00000164944	neuron_Midbrain	0.029865
chr8	94567551	94568050	ENSG00000253704	neuron_Midbrain	0.029865
chr8	94567551	94568050	ENSG00000253175	neuron_Midbrain	0.088019
chr8	94797138	94797637	ENSG00000164941	neuron_Midbrain	0.028192
chr8	94822994	94823493	ENSG00000265817	neuron_Midbrain	0.024084
chr8	94822994	94823493	ENSG00000253175	neuron_Midbrain	0.021033
chr8	94822994	94823493	ENSG00000156162	neuron_Midbrain	0.03439
chr8	94822994	94823493	ENSG00000164941	neuron_Midbrain	0.220119
chr8	94822994	94823493	ENSG00000272509	neuron_Midbrain	0.032947
chr8	94822994	94823493	ENSG00000243979	neuron_Midbrain	0.039371
chr8	94822994	94823493	ENSG00000175305	neuron_Midbrain	0.031768
chr8	94822994	94823493	ENSG00000164938	neuron_Midbrain	0.025193
chr8	94822994	94823493	ENSG00000156170	neuron_Midbrain	0.021795
chr8	94886270	94886769	ENSG00000175305	neuron_Midbrain	0.02262
chr8	94894450	94894949	ENSG00000272509	neuron_Midbrain	0.025957
chr8	94894450	94894949	ENSG00000243979	neuron_Midbrain	0.046387
chr8	94894450	94894949	ENSG00000175305	neuron_Midbrain	0.119145
chr8	94895511	94896010	ENSG00000265817	neuron_Midbrain	0.020757
chr8	94895511	94896010	ENSG00000156162	neuron_Midbrain	0.026369
chr8	94895511	94896010	ENSG00000164941	neuron_Midbrain	0.039625
chr8	94895511	94896010	ENSG00000272509	neuron_Midbrain	0.066477
chr8	94895511	94896010	ENSG00000243979	neuron_Midbrain	0.125887
chr8	94895511	94896010	ENSG00000175305	neuron_Midbrain	0.32334
chr8	94895511	94896010	ENSG00000164938	neuron_Midbrain	0.054468
chr8	94895511	94896010	ENSG00000253878	neuron_Midbrain	0.042061
chr8	94895511	94896010	ENSG00000156170	neuron_Midbrain	0.041669
chr8	94935688	94936187	ENSG00000164938	neuron_Midbrain	0.030833
chr8	94944331	94944830	ENSG00000164938	neuron_Midbrain	0.056561
chr8	94957348	94957847	ENSG00000164938	neuron_Midbrain	0.026071
chr8	94963605	94964104	ENSG00000164938	neuron_Midbrain	0.024827
chr8	95154439	95154938	ENSG00000175895	neuron_Midbrain	0.025338
chr8	95248628	95249127	ENSG00000156172	neuron_Midbrain	0.029177
chr8	96227171	96227670	ENSG00000156467	neuron_Midbrain	0.045375
chr8	96245218	96245717	ENSG00000156467	neuron_Midbrain	0.029528
chr8	96252631	96253130	ENSG00000156467	neuron_Midbrain	0.030915
chr8	96252631	96253130	ENSG00000156469	neuron_Midbrain	0.039297
chr8	96252631	96253130	ENSG00000156471	neuron_Midbrain	0.039297
chr8	96268750	96269249	ENSG00000156469	neuron_Midbrain	0.049444
chr8	96268750	96269249	ENSG00000156471	neuron_Midbrain	0.049444
chr8	96276586	96277085	ENSG00000156469	neuron_Midbrain	0.025249
chr8	96276586	96277085	ENSG00000156471	neuron_Midbrain	0.025249
chr8	96495121	96495620	ENSG00000169439	neuron_Midbrain	0.03766
chr8	97232058	97232557	ENSG00000260640	neuron_Midbrain	0.031989
chr8	97232682	97233181	ENSG00000260640	neuron_Midbrain	0.030577
chr8	97618192	97618691	ENSG00000147649	neuron_Midbrain	0.020112
chr8	97644924	97645423	ENSG00000147649	neuron_Midbrain	0.113639
chr8	97655093	97655592	ENSG00000147649	neuron_Midbrain	0.020278
chr8	98033628	98034127	ENSG00000156482	neuron_Midbrain	0.02328
chr8	98033628	98034127	ENSG00000252755	neuron_Midbrain	0.023277
chr8	98037033	98037532	ENSG00000156482	neuron_Midbrain	0.039011
chr8	98037033	98037532	ENSG00000252755	neuron_Midbrain	0.039007
chr8	98045352	98045851	ENSG00000104341	neuron_Midbrain	0.022919
chr8	98045352	98045851	ENSG00000132561	neuron_Midbrain	0.023653
chr8	98045352	98045851	ENSG00000156482	neuron_Midbrain	0.19122
chr8	98045352	98045851	ENSG00000252755	neuron_Midbrain	0.191201
chr8	98045352	98045851	ENSG00000177459	neuron_Midbrain	0.082179
chr8	98045352	98045851	ENSG00000132541	neuron_Midbrain	0.023921
chr8	98045352	98045851	ENSG00000104356	neuron_Midbrain	0.023921
chr8	98057007	98057506	ENSG00000156482	neuron_Midbrain	0.028458
chr8	98057007	98057506	ENSG00000252755	neuron_Midbrain	0.028455
chr8	98057007	98057506	ENSG00000177459	neuron_Midbrain	0.056755
chr8	98282229	98282728	ENSG00000104361	neuron_Midbrain	0.021823
chr8	98283534	98284033	ENSG00000104361	neuron_Midbrain	0.021399
chr8	98408812	98409311	ENSG00000253468	neuron_Midbrain	0.022085
chr8	98418124	98418623	ENSG00000253468	neuron_Midbrain	0.024336
chr8	98418124	98418623	ENSG00000156486	neuron_Midbrain	0.028514
chr8	98418124	98418623	ENSG00000272321	neuron_Midbrain	0.029862
chr8	98418642	98419141	ENSG00000253468	neuron_Midbrain	0.022414
chr8	98418642	98419141	ENSG00000156486	neuron_Midbrain	0.026261
chr8	98418642	98419141	ENSG00000272321	neuron_Midbrain	0.027504
chr8	98425945	98426444	ENSG00000104361	neuron_Midbrain	0.021847
chr8	98425945	98426444	ENSG00000156486	neuron_Midbrain	0.038366
chr8	98425945	98426444	ENSG00000272321	neuron_Midbrain	0.06069
chr8	98437731	98438230	ENSG00000272321	neuron_Midbrain	0.063723
chr8	98438659	98439158	ENSG00000272321	neuron_Midbrain	0.0666
chr8	98439807	98440306	ENSG00000272321	neuron_Midbrain	0.081071
chr8	99871659	99872158	ENSG00000164919	neuron_Midbrain	0.038734
chr8	99873551	99874050	ENSG00000164919	neuron_Midbrain	0.061777
chr8	100212744	100213243	ENSG00000132554	neuron_Midbrain	0.026312
chr8	100212744	100213243	ENSG00000156509	neuron_Midbrain	0.026919
chr8	100212744	100213243	ENSG00000147669	neuron_Midbrain	0.022471
chr8	100212744	100213243	ENSG00000104450	neuron_Midbrain	0.023078
chr8	100212744	100213243	ENSG00000034677	neuron_Midbrain	0.020853
chr8	100309906	100310405	ENSG00000132554	neuron_Midbrain	0.025445
chr8	100309906	100310405	ENSG00000156509	neuron_Midbrain	0.020879
chr8	100309906	100310405	ENSG00000147669	neuron_Midbrain	0.027034
chr8	100309906	100310405	ENSG00000104450	neuron_Midbrain	0.020912
chr8	100309906	100310405	ENSG00000034677	neuron_Midbrain	0.119245
chr8	100309906	100310405	ENSG00000251013	neuron_Midbrain	0.025935
chr8	100309906	100310405	ENSG00000186106	neuron_Midbrain	0.024628
chr8	100325874	100326373	ENSG00000034677	neuron_Midbrain	0.033189
chr8	100721206	100721705	ENSG00000070756	neuron_Midbrain	0.024143
chr8	100907866	100908365	ENSG00000260368	neuron_Midbrain	0.02074
chr8	100908406	100908905	ENSG00000260368	neuron_Midbrain	0.031583
chr8	100950370	100950869	ENSG00000260368	neuron_Midbrain	0.021563
chr8	100950370	100950869	ENSG00000164924	neuron_Midbrain	0.049238
chr8	100950370	100950869	ENSG00000261087	neuron_Midbrain	0.024434
chr8	100951241	100951740	ENSG00000164924	neuron_Midbrain	0.036646
chr8	100951809	100952308	ENSG00000104450	neuron_Midbrain	0.020345
chr8	100951809	100952308	ENSG00000251013	neuron_Midbrain	0.024225
chr8	100951809	100952308	ENSG00000070756	neuron_Midbrain	0.024729
chr8	100951809	100952308	ENSG00000260368	neuron_Midbrain	0.040897
chr8	100951809	100952308	ENSG00000164924	neuron_Midbrain	0.093386
chr8	100951809	100952308	ENSG00000261087	neuron_Midbrain	0.046342
chr8	100951809	100952308	ENSG00000282989	neuron_Midbrain	0.020875
chr8	101080733	101081232	ENSG00000253395	neuron_Midbrain	0.025576
chr8	101109342	101109841	ENSG00000253395	neuron_Midbrain	0.023851
chr8	101119050	101119549	ENSG00000253395	neuron_Midbrain	0.050236
chr8	101127490	101127989	ENSG00000253395	neuron_Midbrain	0.063181
chr8	101131282	101131781	ENSG00000253395	neuron_Midbrain	0.059696
chr8	101154581	101155080	ENSG00000253395	neuron_Midbrain	0.025241
chr8	101155327	101155826	ENSG00000253395	neuron_Midbrain	0.027507
chr8	101155327	101155826	ENSG00000261087	neuron_Midbrain	0.032294
chr8	102102981	102103480	ENSG00000104490	neuron_Midbrain	0.022255
chr8	102117079	102117578	ENSG00000104490	neuron_Midbrain	0.059063
chr8	102123614	102124113	ENSG00000104490	neuron_Midbrain	0.137278
chr8	102411709	102412208	ENSG00000104517	neuron_Midbrain	0.101912
chr8	102535768	102536267	ENSG00000253633	neuron_Midbrain	0.051276
chr8	102537901	102538400	ENSG00000253633	neuron_Midbrain	0.032157
chr8	102654165	102654664	ENSG00000155090	neuron_Midbrain	0.136309
chr8	102654165	102654664	ENSG00000283959	neuron_Midbrain	0.136309
chr8	102795058	102795557	ENSG00000253669	neuron_Midbrain	0.024406
chr8	102806384	102806883	ENSG00000253669	neuron_Midbrain	0.103445
chr8	102807356	102807855	ENSG00000253669	neuron_Midbrain	0.105235
chr8	102810674	102811173	ENSG00000253669	neuron_Midbrain	0.116116
chr8	102814538	102815037	ENSG00000253669	neuron_Midbrain	0.088626
chr8	102822966	102823465	ENSG00000253669	neuron_Midbrain	0.025839
chr8	102862867	102863366	ENSG00000253669	neuron_Midbrain	0.027716
chr8	102862867	102863366	ENSG00000253320	neuron_Midbrain	0.071867
chr8	102862867	102863366	ENSG00000253263	neuron_Midbrain	0.059746
chr8	102862867	102863366	ENSG00000155096	neuron_Midbrain	0.059747
chr8	102894534	102895033	ENSG00000253263	neuron_Midbrain	0.099851
chr8	102894534	102895033	ENSG00000155096	neuron_Midbrain	0.099852
chr8	102896804	102897303	ENSG00000253263	neuron_Midbrain	0.07092
chr8	102896804	102897303	ENSG00000155096	neuron_Midbrain	0.070921
chr8	103047440	103047939	ENSG00000155097	neuron_Midbrain	0.022075
chr8	103149067	103149566	ENSG00000164929	neuron_Midbrain	0.030025
chr8	103445468	103445967	ENSG00000261670	neuron_Midbrain	0.030364
chr8	103498536	103499035	ENSG00000164933	neuron_Midbrain	0.021457
chr8	103498536	103499035	ENSG00000261670	neuron_Midbrain	0.041649
chr8	103498536	103499035	ENSG00000253477	neuron_Midbrain	0.041262
chr8	103499349	103499848	ENSG00000164934	neuron_Midbrain	0.020735
chr8	103499349	103499848	ENSG00000164933	neuron_Midbrain	0.026643
chr8	103499349	103499848	ENSG00000261670	neuron_Midbrain	0.051715
chr8	103499349	103499848	ENSG00000253477	neuron_Midbrain	0.051234
chr8	103500286	103500785	ENSG00000261670	neuron_Midbrain	0.041716
chr8	103500286	103500785	ENSG00000253477	neuron_Midbrain	0.046128
chr8	103511959	103512458	ENSG00000261670	neuron_Midbrain	0.020431
chr8	103796573	103797072	ENSG00000176406	neuron_Midbrain	0.023451
chr8	103809832	103810331	ENSG00000176406	neuron_Midbrain	0.076105
chr8	103846333	103846832	ENSG00000176406	neuron_Midbrain	0.020823
chr8	104400694	104401193	ENSG00000147647	neuron_Midbrain	0.032563
chr8	104402014	104402513	ENSG00000147647	neuron_Midbrain	0.025987
chr8	104405533	104406032	ENSG00000147647	neuron_Midbrain	0.045429
chr8	104411986	104412485	ENSG00000147647	neuron_Midbrain	0.059024
chr8	104416622	104417121	ENSG00000147647	neuron_Midbrain	0.076974
chr8	104422581	104423080	ENSG00000147647	neuron_Midbrain	0.054663
chr8	104493577	104494076	ENSG00000279138	neuron_Midbrain	0.023915
chr8	105319419	105319918	ENSG00000169946	neuron_Midbrain	0.029814
chr8	106270937	106271436	ENSG00000254615	neuron_Midbrain	0.069736
chr8	106351244	106351743	ENSG00000164830	neuron_Midbrain	0.022191
chr8	106351778	106352277	ENSG00000164830	neuron_Midbrain	0.024079
chr8	106362001	106362500	ENSG00000164830	neuron_Midbrain	0.020309
chr8	107490321	107490820	ENSG00000154188	neuron_Midbrain	0.070357
chr8	107495753	107496252	ENSG00000154188	neuron_Midbrain	0.119815
chr8	107513779	107514278	ENSG00000154188	neuron_Midbrain	0.033306
chr8	107519691	107520190	ENSG00000154188	neuron_Midbrain	0.024709
chr8	107536385	107536884	ENSG00000154188	neuron_Midbrain	0.028959
chr8	108081536	108082035	ENSG00000147655	neuron_Midbrain	0.022596
chr8	108082575	108083074	ENSG00000147655	neuron_Midbrain	0.043479
chr8	108432864	108433363	ENSG00000104412	neuron_Midbrain	0.026678
chr8	108462607	108463106	ENSG00000104412	neuron_Midbrain	0.023398
chr8	108464166	108464665	ENSG00000104412	neuron_Midbrain	0.020168
chr8	108785634	108786133	ENSG00000164841	neuron_Midbrain	0.03607
chr8	109063997	109064496	ENSG00000174417	neuron_Midbrain	0.027611
chr8	109087476	109087975	ENSG00000174417	neuron_Midbrain	0.089479
chr8	109095695	109096194	ENSG00000174417	neuron_Midbrain	0.047351
chr8	109099495	109099994	ENSG00000174417	neuron_Midbrain	0.046498
chr8	109325792	109326291	ENSG00000120526	neuron_Midbrain	0.021429
chr8	109325792	109326291	ENSG00000120533	neuron_Midbrain	0.021429
chr8	109325792	109326291	ENSG00000205038	neuron_Midbrain	0.024497
chr8	109344431	109344930	ENSG00000205038	neuron_Midbrain	0.028757
chr8	109346812	109347311	ENSG00000205038	neuron_Midbrain	0.038991
chr8	109391028	109391527	ENSG00000205038	neuron_Midbrain	0.022969
chr8	109647549	109648048	ENSG00000147642	neuron_Midbrain	0.029346
chr8	109648571	109649070	ENSG00000147642	neuron_Midbrain	0.028207
chr8	109680025	109680524	ENSG00000147642	neuron_Midbrain	0.037588
chr8	109680634	109681133	ENSG00000147642	neuron_Midbrain	0.032393
chr8	109967960	109968459	ENSG00000164794	neuron_Midbrain	0.023805
chr8	113432466	113432965	ENSG00000164796	neuron_Midbrain	0.105779
chr8	113433537	113434036	ENSG00000164796	neuron_Midbrain	0.147836
chr8	113434879	113435378	ENSG00000164796	neuron_Midbrain	0.163979
chr8	113437639	113438138	ENSG00000164796	neuron_Midbrain	0.186495
chr8	115648231	115648730	ENSG00000104447	neuron_Midbrain	0.047723
chr8	115649200	115649699	ENSG00000104447	neuron_Midbrain	0.021243
chr8	115667375	115667874	ENSG00000104447	neuron_Midbrain	0.03093
chr8	116755625	116756124	ENSG00000147679	neuron_Midbrain	0.046912
chr8	116755625	116756124	ENSG00000147677	neuron_Midbrain	0.046911
chr8	118074980	118075479	ENSG00000182197	neuron_Midbrain	0.021179
chr8	118108738	118109237	ENSG00000182197	neuron_Midbrain	0.099066
chr8	118120546	118121045	ENSG00000182197	neuron_Midbrain	0.027052
chr8	118121936	118122435	ENSG00000182197	neuron_Midbrain	0.02499
chr8	118999914	119000413	ENSG00000184374	neuron_Midbrain	0.081597
chr8	119005877	119006376	ENSG00000184374	neuron_Midbrain	0.045594
chr8	119022487	119022986	ENSG00000184374	neuron_Midbrain	0.023267
chr8	119025191	119025690	ENSG00000184374	neuron_Midbrain	0.023605
chr8	119209548	119210047	ENSG00000147676	neuron_Midbrain	0.076691
chr8	119210446	119210945	ENSG00000147676	neuron_Midbrain	0.086618
chr8	119219508	119220007	ENSG00000147676	neuron_Midbrain	0.043058
chr8	119223089	119223588	ENSG00000147676	neuron_Midbrain	0.025392
chr8	119820985	119821484	ENSG00000064313	neuron_Midbrain	0.032484
chr8	119867081	119867580	ENSG00000155792	neuron_Midbrain	0.041818
chr8	119982615	119983114	ENSG00000254343	neuron_Midbrain	0.020347
chr8	120060602	120061101	ENSG00000254343	neuron_Midbrain	0.084469
chr8	120073006	120073505	ENSG00000254343	neuron_Midbrain	0.020126
chr8	120123425	120123924	ENSG00000254343	neuron_Midbrain	0.022021
chr8	120123425	120123924	ENSG00000187955	neuron_Midbrain	0.142923
chr8	120127563	120128062	ENSG00000187955	neuron_Midbrain	0.064601
chr8	120408677	120409176	ENSG00000172167	neuron_Midbrain	0.024537
chr8	120408677	120409176	ENSG00000172172	neuron_Midbrain	0.024537
chr8	120792969	120793468	ENSG00000172164	neuron_Midbrain	0.020748
chr8	120803394	120803893	ENSG00000172164	neuron_Midbrain	0.034968
chr8	120810043	120810542	ENSG00000172164	neuron_Midbrain	0.089144
chr8	120810697	120811196	ENSG00000172164	neuron_Midbrain	0.108012
chr8	120815949	120816448	ENSG00000172164	neuron_Midbrain	0.057769
chr8	122782362	122782861	ENSG00000178764	neuron_Midbrain	0.100674
chr8	122783120	122783619	ENSG00000178764	neuron_Midbrain	0.06091
chr8	122788925	122789424	ENSG00000178764	neuron_Midbrain	0.091597
chr8	122794952	122795451	ENSG00000178764	neuron_Midbrain	0.027782
chr8	122822655	122823154	ENSG00000253372	neuron_Midbrain	0.024075
chr8	123035283	123035782	ENSG00000156787	neuron_Midbrain	0.045332
chr8	123035283	123035782	ENSG00000136986	neuron_Midbrain	0.045332
chr8	123057586	123058085	ENSG00000156787	neuron_Midbrain	0.020911
chr8	123057586	123058085	ENSG00000136986	neuron_Midbrain	0.020911
chr8	123072329	123072828	ENSG00000156787	neuron_Midbrain	0.058348
chr8	123072329	123072828	ENSG00000136986	neuron_Midbrain	0.058348
chr8	123072329	123072828	ENSG00000253463	neuron_Midbrain	0.034271
chr8	123072889	123073388	ENSG00000156787	neuron_Midbrain	0.021839
chr8	123072889	123073388	ENSG00000136986	neuron_Midbrain	0.021839
chr8	123156966	123157465	ENSG00000253463	neuron_Midbrain	0.031092
chr8	123156966	123157465	ENSG00000189376	neuron_Midbrain	0.020525
chr8	123395145	123395644	ENSG00000156802	neuron_Midbrain	0.023933
chr8	124177178	124177677	ENSG00000253868	neuron_Midbrain	0.021862
chr8	124237688	124238187	ENSG00000214803	neuron_Midbrain	0.03695
chr8	124262813	124263312	ENSG00000214803	neuron_Midbrain	0.031725
chr8	124425204	124425703	ENSG00000183665	neuron_Midbrain	0.021814
chr8	124425935	124426434	ENSG00000183665	neuron_Midbrain	0.030193
chr8	124440286	124440785	ENSG00000183665	neuron_Midbrain	0.023688
chr8	124451454	124451953	ENSG00000183665	neuron_Midbrain	0.074801
chr8	124451454	124451953	ENSG00000245149	neuron_Midbrain	0.022513
chr8	124451454	124451953	ENSG00000170881	neuron_Midbrain	0.022513
chr8	124473481	124473980	ENSG00000183665	neuron_Midbrain	0.020405
chr8	124473481	124473980	ENSG00000245149	neuron_Midbrain	0.065452
chr8	124473481	124473980	ENSG00000170881	neuron_Midbrain	0.065452
chr8	124548798	124549297	ENSG00000147684	neuron_Midbrain	0.028552
chr8	124548798	124549297	ENSG00000147687	neuron_Midbrain	0.028553
chr8	124553210	124553709	ENSG00000147684	neuron_Midbrain	0.021498
chr8	124553210	124553709	ENSG00000147687	neuron_Midbrain	0.021499
chr8	124726827	124727326	ENSG00000170873	neuron_Midbrain	0.027871
chr8	124842896	124843395	ENSG00000249816	neuron_Midbrain	0.021906
chr8	125388345	125388844	ENSG00000173334	neuron_Midbrain	0.020586
chr8	125431302	125431801	ENSG00000173334	neuron_Midbrain	0.032817
chr8	125431913	125432412	ENSG00000173334	neuron_Midbrain	0.034898
chr8	126556306	126556805	ENSG00000253438	neuron_Midbrain	0.052438
chr8	126556306	126556805	ENSG00000168672	neuron_Midbrain	0.052438
chr8	127735972	127736471	ENSG00000136997	neuron_Midbrain	0.131532
chr8	127736851	127737350	ENSG00000136997	neuron_Midbrain	0.067052
chr8	127737522	127738021	ENSG00000136997	neuron_Midbrain	0.106022
chr8	127738318	127738817	ENSG00000136997	neuron_Midbrain	0.086512
chr8	129681931	129682430	ENSG00000229140	neuron_Midbrain	0.030171
chr8	129962752	129963251	ENSG00000253043	neuron_Midbrain	0.023165
chr8	129962752	129963251	ENSG00000264653	neuron_Midbrain	0.021635
chr8	129983709	129984208	ENSG00000253043	neuron_Midbrain	0.025393
chr8	129983709	129984208	ENSG00000264653	neuron_Midbrain	0.030911
chr8	129983709	129984208	ENSG00000153310	neuron_Midbrain	0.026086
chr8	129984245	129984744	ENSG00000253043	neuron_Midbrain	0.022273
chr8	129984245	129984744	ENSG00000264653	neuron_Midbrain	0.027114
chr8	129984245	129984744	ENSG00000153310	neuron_Midbrain	0.022882
chr8	129997478	129997977	ENSG00000253043	neuron_Midbrain	0.024239
chr8	129997478	129997977	ENSG00000264653	neuron_Midbrain	0.020019
chr8	129998788	129999287	ENSG00000253043	neuron_Midbrain	0.026942
chr8	129998788	129999287	ENSG00000264653	neuron_Midbrain	0.022251
chr8	129998788	129999287	ENSG00000153310	neuron_Midbrain	0.020725
chr8	129999902	130000401	ENSG00000253043	neuron_Midbrain	0.02042
chr8	129999902	130000401	ENSG00000153310	neuron_Midbrain	0.020031
chr8	130009691	130010190	ENSG00000253043	neuron_Midbrain	0.031211
chr8	130009691	130010190	ENSG00000264653	neuron_Midbrain	0.036425
chr8	130009691	130010190	ENSG00000153310	neuron_Midbrain	0.045629
chr8	130014595	130015094	ENSG00000253043	neuron_Midbrain	0.027233
chr8	130014595	130015094	ENSG00000264653	neuron_Midbrain	0.03665
chr8	130014595	130015094	ENSG00000153310	neuron_Midbrain	0.083223
chr8	130015101	130015600	ENSG00000264653	neuron_Midbrain	0.02381
chr8	130015101	130015600	ENSG00000153310	neuron_Midbrain	0.088887
chr8	130076587	130077086	ENSG00000280543	neuron_Midbrain	0.025047
chr8	130081354	130081853	ENSG00000280543	neuron_Midbrain	0.020402
chr8	130085700	130086199	ENSG00000280543	neuron_Midbrain	0.022309
chr8	130358397	130358896	ENSG00000153317	neuron_Midbrain	0.023223
chr8	131042212	131042711	ENSG00000155897	neuron_Midbrain	0.131947
chr8	131915497	131915996	ENSG00000132294	neuron_Midbrain	0.028158
chr8	131916383	131916882	ENSG00000132294	neuron_Midbrain	0.023063
chr8	132478561	132479060	ENSG00000184156	neuron_Midbrain	0.031155
chr8	132479756	132480255	ENSG00000184156	neuron_Midbrain	0.029425
chr8	132567931	132568430	ENSG00000253521	neuron_Midbrain	0.071679
chr8	132571494	132571993	ENSG00000253521	neuron_Midbrain	0.060193
chr8	132673103	132673602	ENSG00000129295	neuron_Midbrain	0.026904
chr8	132832798	132833297	ENSG00000270137	neuron_Midbrain	0.072668
chr8	133123656	133124155	ENSG00000155926	neuron_Midbrain	0.022716
chr8	133129961	133130460	ENSG00000155926	neuron_Midbrain	0.021288
chr8	133290969	133291468	ENSG00000104419	neuron_Midbrain	0.037863
chr8	133296315	133296814	ENSG00000104419	neuron_Midbrain	0.106648
chr8	133297063	133297562	ENSG00000104419	neuron_Midbrain	0.172221
chr8	133569549	133570048	ENSG00000008513	neuron_Midbrain	0.028702
chr8	133569549	133570048	ENSG00000261220	neuron_Midbrain	0.028703
chr8	134457169	134457668	ENSG00000008513	neuron_Midbrain	0.020319
chr8	134457169	134457668	ENSG00000261220	neuron_Midbrain	0.02032
chr8	134831505	134832004	ENSG00000254028	neuron_Midbrain	0.03382
chr8	135458346	135458845	ENSG00000131773	neuron_Midbrain	0.04425
chr8	138495820	138496319	ENSG00000147724	neuron_Midbrain	0.036495
chr8	138500386	138500885	ENSG00000147724	neuron_Midbrain	0.039946
chr8	139703052	139703551	ENSG00000169427	neuron_Midbrain	0.096242
chr8	139705695	139706194	ENSG00000169427	neuron_Midbrain	0.112179
chr8	139711148	139711647	ENSG00000169427	neuron_Midbrain	0.034064
chr8	140087200	140087699	ENSG00000282164	neuron_Midbrain	0.024576
chr8	140090610	140091109	ENSG00000282164	neuron_Midbrain	0.024195
chr8	140098048	140098547	ENSG00000282164	neuron_Midbrain	0.082758
chr8	140098950	140099449	ENSG00000282164	neuron_Midbrain	0.147367
chr8	140108107	140108606	ENSG00000282164	neuron_Midbrain	0.037326
chr8	140457020	140457519	ENSG00000167632	neuron_Midbrain	0.033007
chr8	140464390	140464889	ENSG00000167632	neuron_Midbrain	0.0838
chr8	140464390	140464889	ENSG00000259891	neuron_Midbrain	0.033067
chr8	140464390	140464889	ENSG00000104472	neuron_Midbrain	0.030307
chr8	140464390	140464889	ENSG00000279766	neuron_Midbrain	0.023606
chr8	140464390	140464889	ENSG00000123908	neuron_Midbrain	0.036379
chr8	140464390	140464889	ENSG00000280303	neuron_Midbrain	0.036378
chr8	140519603	140520102	ENSG00000104472	neuron_Midbrain	0.03499
chr8	140637340	140637839	ENSG00000123908	neuron_Midbrain	0.030804
chr8	140637340	140637839	ENSG00000280303	neuron_Midbrain	0.030803
chr8	140809815	140810314	ENSG00000279786	neuron_Midbrain	0.037776
chr8	140810333	140810832	ENSG00000279786	neuron_Midbrain	0.041214
chr8	140818115	140818614	ENSG00000279786	neuron_Midbrain	0.059948
chr8	140834063	140834562	ENSG00000279786	neuron_Midbrain	0.03194
chr8	140834799	140835298	ENSG00000279786	neuron_Midbrain	0.029536
chr8	141001021	141001520	ENSG00000169398	neuron_Midbrain	0.035961
chr8	141059081	141059580	ENSG00000169398	neuron_Midbrain	0.023808
chr8	141128275	141128774	ENSG00000169398	neuron_Midbrain	0.020515
chr8	141128275	141128774	ENSG00000105339	neuron_Midbrain	0.053841
chr8	141128275	141128774	ENSG00000253210	neuron_Midbrain	0.07884
chr8	141128895	141129394	ENSG00000105339	neuron_Midbrain	0.024451
chr8	141128895	141129394	ENSG00000253210	neuron_Midbrain	0.035803
chr8	141221798	141222297	ENSG00000280035	neuron_Midbrain	0.024883
chr8	141305764	141306263	ENSG00000022567	neuron_Midbrain	0.040236
chr8	141306872	141307371	ENSG00000022567	neuron_Midbrain	0.031563
chr8	141386727	141387226	ENSG00000184489	neuron_Midbrain	0.035113
chr8	141409841	141410340	ENSG00000184489	neuron_Midbrain	0.026371
chr8	141409841	141410340	ENSG00000271959	neuron_Midbrain	0.022798
chr8	141431418	141431917	ENSG00000271959	neuron_Midbrain	0.031644
chr8	142447396	142447895	ENSG00000181790	neuron_Midbrain	0.066858
chr8	142450736	142451235	ENSG00000181790	neuron_Midbrain	0.078895
chr8	142452657	142453156	ENSG00000181790	neuron_Midbrain	0.124045
chr8	142471831	142472330	ENSG00000181790	neuron_Midbrain	0.028104
chr8	142472964	142473463	ENSG00000181790	neuron_Midbrain	0.028611
chr8	142475456	142475955	ENSG00000181790	neuron_Midbrain	0.029819
chr8	142545505	142546004	ENSG00000198576	neuron_Midbrain	0.022506
chr8	142599464	142599963	ENSG00000198576	neuron_Midbrain	0.02209
chr8	142609006	142609505	ENSG00000198576	neuron_Midbrain	0.02547
chr8	142615221	142615720	ENSG00000198576	neuron_Midbrain	0.026545
chr8	142621914	142622413	ENSG00000198576	neuron_Midbrain	0.032395
chr8	142669099	142669598	ENSG00000234616	neuron_Midbrain	0.029054
chr8	142738321	142738820	ENSG00000253741	neuron_Midbrain	0.027018
chr8	142738321	142738820	ENSG00000130193	neuron_Midbrain	0.027019
chr8	142739284	142739783	ENSG00000234616	neuron_Midbrain	0.020615
chr8	142739284	142739783	ENSG00000253741	neuron_Midbrain	0.030777
chr8	142739284	142739783	ENSG00000130193	neuron_Midbrain	0.030777
chr8	142772645	142773144	ENSG00000283992	neuron_Midbrain	0.058425
chr8	142772645	142773144	ENSG00000180155	neuron_Midbrain	0.094549
chr8	142782393	142782892	ENSG00000180155	neuron_Midbrain	0.048261
chr8	143029228	143029727	ENSG00000177335	neuron_Midbrain	0.027401
chr8	143039729	143040228	ENSG00000177335	neuron_Midbrain	0.059118
chr8	143047936	143048435	ENSG00000177335	neuron_Midbrain	0.047498
chr8	143159313	143159812	ENSG00000176956	neuron_Midbrain	0.026873
chr8	143170830	143171329	ENSG00000176956	neuron_Midbrain	0.034215
chr8	143220113	143220612	ENSG00000277494	neuron_Midbrain	0.028069
chr8	143276543	143277042	ENSG00000250571	neuron_Midbrain	0.041645
chr8	143276543	143277042	ENSG00000253716	neuron_Midbrain	0.113309
chr8	143276543	143277042	ENSG00000272172	neuron_Midbrain	0.045954
chr8	143276543	143277042	ENSG00000185730	neuron_Midbrain	0.045954
chr8	143296293	143296792	ENSG00000253716	neuron_Midbrain	0.020075
chr8	143296293	143296792	ENSG00000272172	neuron_Midbrain	0.053359
chr8	143296293	143296792	ENSG00000185730	neuron_Midbrain	0.053359
chr8	143333648	143334147	ENSG00000184428	neuron_Midbrain	0.071301
chr8	143383464	143383963	ENSG00000158106	neuron_Midbrain	0.02643
chr8	143532089	143532588	ENSG00000014164	neuron_Midbrain	0.032594
chr8	143532089	143532588	ENSG00000275558	neuron_Midbrain	0.032594
chr8	143569180	143569679	ENSG00000014164	neuron_Midbrain	0.042327
chr8	143569180	143569679	ENSG00000275558	neuron_Midbrain	0.042328
chr8	143569180	143569679	ENSG00000104518	neuron_Midbrain	0.067958
chr8	143569180	143569679	ENSG00000204839	neuron_Midbrain	0.143036
chr8	143569180	143569679	ENSG00000147813	neuron_Midbrain	0.046389
chr8	143569180	143569679	ENSG00000179886	neuron_Midbrain	0.028918
chr8	143569180	143569679	ENSG00000104529	neuron_Midbrain	0.028919
chr8	143571480	143571979	ENSG00000014164	neuron_Midbrain	0.024078
chr8	143571480	143571979	ENSG00000275558	neuron_Midbrain	0.024079
chr8	143571480	143571979	ENSG00000104518	neuron_Midbrain	0.035291
chr8	143571480	143571979	ENSG00000204839	neuron_Midbrain	0.094721
chr8	143571480	143571979	ENSG00000147813	neuron_Midbrain	0.050214
chr8	143571480	143571979	ENSG00000179886	neuron_Midbrain	0.022293
chr8	143571480	143571979	ENSG00000104529	neuron_Midbrain	0.022294
chr8	143608249	143608748	ENSG00000179886	neuron_Midbrain	0.035864
chr8	143608249	143608748	ENSG00000104529	neuron_Midbrain	0.035865
chr8	143608249	143608748	ENSG00000104524	neuron_Midbrain	0.030699
chr8	143608249	143608748	ENSG00000104522	neuron_Midbrain	0.021312
chr8	143616785	143617284	ENSG00000179886	neuron_Midbrain	0.021277
chr8	143616785	143617284	ENSG00000104529	neuron_Midbrain	0.021277
chr8	143616785	143617284	ENSG00000104524	neuron_Midbrain	0.024343
chr8	143616785	143617284	ENSG00000104522	neuron_Midbrain	0.0346
chr8	143616785	143617284	ENSG00000183309	neuron_Midbrain	0.024356
chr8	143669309	143669808	ENSG00000181135	neuron_Midbrain	0.020041
chr8	143736874	143737373	ENSG00000203499	neuron_Midbrain	0.047268
chr8	143736874	143737373	ENSG00000180921	neuron_Midbrain	0.046489
chr8	143739825	143740324	ENSG00000203499	neuron_Midbrain	0.031291
chr8	143739825	143740324	ENSG00000180921	neuron_Midbrain	0.055787
chr8	143828548	143829047	ENSG00000180900	neuron_Midbrain	0.035096
chr8	143828548	143829047	ENSG00000179950	neuron_Midbrain	0.05909
chr8	143828548	143829047	ENSG00000185189	neuron_Midbrain	0.023465
chr8	143936506	143937005	ENSG00000207574	neuron_Midbrain	0.026784
chr8	143943765	143944264	ENSG00000207574	neuron_Midbrain	0.056902
chr8	143951987	143952486	ENSG00000207574	neuron_Midbrain	0.082311
chr8	143951987	143952486	ENSG00000178209	neuron_Midbrain	0.021164
chr8	143952597	143953096	ENSG00000207574	neuron_Midbrain	0.067281
chr8	143953629	143954128	ENSG00000207574	neuron_Midbrain	0.103605
chr8	143953629	143954128	ENSG00000178209	neuron_Midbrain	0.02664
chr8	143974760	143975259	ENSG00000178209	neuron_Midbrain	0.02396
chr8	144109543	144110042	ENSG00000179698	neuron_Midbrain	0.020744
chr8	144125575	144126074	ENSG00000235173	neuron_Midbrain	0.055526
chr8	144146879	144147378	ENSG00000235173	neuron_Midbrain	0.042953
chr8	144146879	144147378	ENSG00000179832	neuron_Midbrain	0.039364
chr8	144274276	144274775	ENSG00000260428	neuron_Midbrain	0.021965
chr8	144292348	144292847	ENSG00000261236	neuron_Midbrain	0.020326
chr8	144292348	144292847	ENSG00000185122	neuron_Midbrain	0.020326
chr8	144315872	144316371	ENSG00000185000	neuron_Midbrain	0.020237
chr8	144331824	144332323	ENSG00000261236	neuron_Midbrain	0.021073
chr8	144331824	144332323	ENSG00000185122	neuron_Midbrain	0.021074
chr8	144331824	144332323	ENSG00000185000	neuron_Midbrain	0.051885
chr8	144331824	144332323	ENSG00000261678	neuron_Midbrain	0.101243
chr8	144331824	144332323	ENSG00000185803	neuron_Midbrain	0.030394
chr8	144331824	144332323	ENSG00000261587	neuron_Midbrain	0.030396
chr8	144331824	144332323	ENSG00000271698	neuron_Midbrain	0.022117
chr8	144331824	144332323	ENSG00000182325	neuron_Midbrain	0.022122
chr8	144331824	144332323	ENSG00000173137	neuron_Midbrain	0.022306
chr8	144334080	144334579	ENSG00000185000	neuron_Midbrain	0.04358
chr8	144334080	144334579	ENSG00000261678	neuron_Midbrain	0.085037
chr8	144334080	144334579	ENSG00000185803	neuron_Midbrain	0.025529
chr8	144334080	144334579	ENSG00000261587	neuron_Midbrain	0.02553
chr8	144334946	144335445	ENSG00000185000	neuron_Midbrain	0.026584
chr8	144334946	144335445	ENSG00000261678	neuron_Midbrain	0.064641
chr8	144334946	144335445	ENSG00000185803	neuron_Midbrain	0.023239
chr8	144334946	144335445	ENSG00000261587	neuron_Midbrain	0.02324
chr8	144337794	144338293	ENSG00000185000	neuron_Midbrain	0.032132
chr8	144337794	144338293	ENSG00000261678	neuron_Midbrain	0.078131
chr8	144337794	144338293	ENSG00000185803	neuron_Midbrain	0.028088
chr8	144337794	144338293	ENSG00000261587	neuron_Midbrain	0.02809
chr8	144337794	144338293	ENSG00000271698	neuron_Midbrain	0.022988
chr8	144337794	144338293	ENSG00000182325	neuron_Midbrain	0.022994
chr8	144350845	144351344	ENSG00000185803	neuron_Midbrain	0.020095
chr8	144350845	144351344	ENSG00000261587	neuron_Midbrain	0.020096
chr8	144357575	144358074	ENSG00000185803	neuron_Midbrain	0.025787
chr8	144357575	144358074	ENSG00000261587	neuron_Midbrain	0.025788
chr8	144357575	144358074	ENSG00000271698	neuron_Midbrain	0.025126
chr8	144357575	144358074	ENSG00000182325	neuron_Midbrain	0.025133
chr8	144358319	144358818	ENSG00000261678	neuron_Midbrain	0.023439
chr8	144358319	144358818	ENSG00000185803	neuron_Midbrain	0.04113
chr8	144358319	144358818	ENSG00000261587	neuron_Midbrain	0.041132
chr8	144358319	144358818	ENSG00000271698	neuron_Midbrain	0.040076
chr8	144358319	144358818	ENSG00000182325	neuron_Midbrain	0.040087
chr8	144358319	144358818	ENSG00000173137	neuron_Midbrain	0.029262
chr8	144372723	144373222	ENSG00000271698	neuron_Midbrain	0.020086
chr8	144372723	144373222	ENSG00000182325	neuron_Midbrain	0.020091
chr8	144372723	144373222	ENSG00000173137	neuron_Midbrain	0.02691
chr8	144429288	144429787	ENSG00000160948	neuron_Midbrain	0.021899
chr8	144429288	144429787	ENSG00000160949	neuron_Midbrain	0.023215
chr8	144462724	144463223	ENSG00000160948	neuron_Midbrain	0.024613
chr8	144462724	144463223	ENSG00000160949	neuron_Midbrain	0.04053
chr8	144462724	144463223	ENSG00000187954	neuron_Midbrain	0.033991
chr8	144462724	144463223	ENSG00000167702	neuron_Midbrain	0.033992
chr8	144462724	144463223	ENSG00000160973	neuron_Midbrain	0.026617
chr8	144462724	144463223	ENSG00000160972	neuron_Midbrain	0.02662
chr8	144462724	144463223	ENSG00000167701	neuron_Midbrain	0.021771
chr8	144478843	144479342	ENSG00000160973	neuron_Midbrain	0.027843
chr8	144478843	144479342	ENSG00000160972	neuron_Midbrain	0.027846
chr8	144509582	144510081	ENSG00000187954	neuron_Midbrain	0.023941
chr8	144509582	144510081	ENSG00000167702	neuron_Midbrain	0.023942
chr8	144509582	144510081	ENSG00000160973	neuron_Midbrain	0.023917
chr8	144509582	144510081	ENSG00000160972	neuron_Midbrain	0.02392
chr8	144509582	144510081	ENSG00000167701	neuron_Midbrain	0.054594
chr8	144509582	144510081	ENSG00000255182	neuron_Midbrain	0.043663
chr8	144509582	144510081	ENSG00000167700	neuron_Midbrain	0.043674
chr8	144509582	144510081	ENSG00000265393	neuron_Midbrain	0.107887
chr8	144509582	144510081	ENSG00000160957	neuron_Midbrain	0.036342
chr8	144509582	144510081	ENSG00000160959	neuron_Midbrain	0.036343
chr8	144514798	144515297	ENSG00000265393	neuron_Midbrain	0.034712
chr8	144514798	144515297	ENSG00000160957	neuron_Midbrain	0.020357
chr8	144514798	144515297	ENSG00000160959	neuron_Midbrain	0.020358
chr8	144591493	144591992	ENSG00000147799	neuron_Midbrain	0.022836
chr8	144603769	144604268	ENSG00000147799	neuron_Midbrain	0.060312
chr8	144622724	144623223	ENSG00000147799	neuron_Midbrain	0.021969
chr8	144754747	144755246	ENSG00000198169	neuron_Midbrain	0.025827
chr8	144755356	144755855	ENSG00000160957	neuron_Midbrain	0.020029
chr8	144755356	144755855	ENSG00000160959	neuron_Midbrain	0.02003
chr8	144755356	144755855	ENSG00000254402	neuron_Midbrain	0.020583
chr8	144755356	144755855	ENSG00000213563	neuron_Midbrain	0.020586
chr8	144755356	144755855	ENSG00000198169	neuron_Midbrain	0.076195
chr8	144755356	144755855	ENSG00000196378	neuron_Midbrain	0.028775
chr8	144755356	144755855	ENSG00000161016	neuron_Midbrain	0.023767
chr8	144755356	144755855	ENSG00000197363	neuron_Midbrain	0.022538
chr8	144762306	144762805	ENSG00000198169	neuron_Midbrain	0.028907
chr8	144800289	144800788	ENSG00000161016	neuron_Midbrain	0.030517
chr8	144800289	144800788	ENSG00000197363	neuron_Midbrain	0.058549
chr8	144803978	144804477	ENSG00000161016	neuron_Midbrain	0.027797
chr8	144803978	144804477	ENSG00000197363	neuron_Midbrain	0.053331
chr8	144804938	144805437	ENSG00000161016	neuron_Midbrain	0.024824
chr8	144804938	144805437	ENSG00000197363	neuron_Midbrain	0.037106
chr8	144852210	144852709	ENSG00000147789	neuron_Midbrain	0.022514
chr8	144852210	144852709	ENSG00000170619	neuron_Midbrain	0.100788
chr8	144869615	144870114	ENSG00000170619	neuron_Midbrain	0.035101
chr8	145001772	145002271	ENSG00000255559	neuron_Midbrain	0.068909
chr8	145001772	145002271	ENSG00000196922	neuron_Midbrain	0.068909
chr8	145019611	145020110	ENSG00000255559	neuron_Midbrain	0.02024
chr8	145019611	145020110	ENSG00000196922	neuron_Midbrain	0.02024
chr8	145058045	145058544	ENSG00000182307	neuron_Midbrain	0.09072
chr9	347671	348170	ENSG00000172785	neuron_Midbrain	0.022181
chr9	347671	348170	ENSG00000107099	neuron_Midbrain	0.02482
chr9	470103	470602	ENSG00000172785	neuron_Midbrain	0.023482
chr9	470103	470602	ENSG00000107099	neuron_Midbrain	0.024129
chr9	470103	470602	ENSG00000107104	neuron_Midbrain	0.07304
chr9	522602	523101	ENSG00000107104	neuron_Midbrain	0.036933
chr9	2014911	2015410	ENSG00000172785	neuron_Midbrain	0.028305
chr9	2014911	2015410	ENSG00000107099	neuron_Midbrain	0.027231
chr9	2014911	2015410	ENSG00000080503	neuron_Midbrain	0.158992
chr9	2014911	2015410	ENSG00000236404	neuron_Midbrain	0.021834
chr9	2014911	2015410	ENSG00000236496	neuron_Midbrain	0.021668
chr9	2015819	2016318	ENSG00000080503	neuron_Midbrain	0.045166
chr9	2016730	2017229	ENSG00000080503	neuron_Midbrain	0.053253
chr9	2017297	2017796	ENSG00000080503	neuron_Midbrain	0.054381
chr9	2613946	2614445	ENSG00000147852	neuron_Midbrain	0.039302
chr9	2613946	2614445	ENSG00000236404	neuron_Midbrain	0.022999
chr9	2622552	2623051	ENSG00000147852	neuron_Midbrain	0.153128
chr9	2622552	2623051	ENSG00000236404	neuron_Midbrain	0.069397
chr9	2632395	2632894	ENSG00000147852	neuron_Midbrain	0.054078
chr9	2632395	2632894	ENSG00000236404	neuron_Midbrain	0.080007
chr9	2663779	2664278	ENSG00000236404	neuron_Midbrain	0.040338
chr9	2823889	2824388	ENSG00000080608	neuron_Midbrain	0.022116
chr9	2857595	2858094	ENSG00000080608	neuron_Midbrain	0.059126
chr9	2857595	2858094	ENSG00000236496	neuron_Midbrain	0.063998
chr9	2870271	2870770	ENSG00000236496	neuron_Midbrain	0.066646
chr9	3516666	3517165	ENSG00000080298	neuron_Midbrain	0.039429
chr9	3516666	3517165	ENSG00000232104	neuron_Midbrain	0.039429
chr9	3646162	3646661	ENSG00000237359	neuron_Midbrain	0.165723
chr9	3661396	3661895	ENSG00000237359	neuron_Midbrain	0.036478
chr9	3671275	3671774	ENSG00000237359	neuron_Midbrain	0.036457
chr9	4059200	4059699	ENSG00000107249	neuron_Midbrain	0.024721
chr9	4490971	4491470	ENSG00000106688	neuron_Midbrain	0.154556
chr9	4500020	4500519	ENSG00000106688	neuron_Midbrain	0.039379
chr9	4502861	4503360	ENSG00000106688	neuron_Midbrain	0.028216
chr9	4662864	4663363	ENSG00000205808	neuron_Midbrain	0.103588
chr9	4662864	4663363	ENSG00000106686	neuron_Midbrain	0.098795
chr9	4662864	4663363	ENSG00000273061	neuron_Midbrain	0.04229
chr9	4662864	4663363	ENSG00000106993	neuron_Midbrain	0.04229
chr9	4713749	4714248	ENSG00000205808	neuron_Midbrain	0.028601
chr9	4713749	4714248	ENSG00000106686	neuron_Midbrain	0.029717
chr9	4713749	4714248	ENSG00000273061	neuron_Midbrain	0.040021
chr9	4713749	4714248	ENSG00000106993	neuron_Midbrain	0.040021
chr9	4713749	4714248	ENSG00000147853	neuron_Midbrain	0.05147
chr9	4713749	4714248	ENSG00000120158	neuron_Midbrain	0.020489
chr9	4750215	4750714	ENSG00000147853	neuron_Midbrain	0.039718
chr9	4762424	4762923	ENSG00000147853	neuron_Midbrain	0.023731
chr9	4997175	4997674	ENSG00000096968	neuron_Midbrain	0.038767
chr9	5042757	5043256	ENSG00000234534	neuron_Midbrain	0.111213
chr9	5072837	5073336	ENSG00000234534	neuron_Midbrain	0.020541
chr9	5072837	5073336	ENSG00000227730	neuron_Midbrain	0.030584
chr9	5072837	5073336	ENSG00000228166	neuron_Midbrain	0.030585
chr9	5072837	5073336	ENSG00000224083	neuron_Midbrain	0.024639
chr9	5072837	5073336	ENSG00000235917	neuron_Midbrain	0.02464
chr9	5072837	5073336	ENSG00000228097	neuron_Midbrain	0.02464
chr9	5072837	5073336	ENSG00000237711	neuron_Midbrain	0.020801
chr9	5083064	5083563	ENSG00000227730	neuron_Midbrain	0.057921
chr9	5083064	5083563	ENSG00000228166	neuron_Midbrain	0.057922
chr9	5083064	5083563	ENSG00000224083	neuron_Midbrain	0.039845
chr9	5083064	5083563	ENSG00000235917	neuron_Midbrain	0.039846
chr9	5083064	5083563	ENSG00000228097	neuron_Midbrain	0.039846
chr9	5083064	5083563	ENSG00000237711	neuron_Midbrain	0.030708
chr9	5083064	5083563	ENSG00000230225	neuron_Midbrain	0.025181
chr9	5083064	5083563	ENSG00000236567	neuron_Midbrain	0.021757
chr9	5083064	5083563	ENSG00000254017	neuron_Midbrain	0.021752
chr9	5101058	5101557	ENSG00000227730	neuron_Midbrain	0.042708
chr9	5101058	5101557	ENSG00000228166	neuron_Midbrain	0.042708
chr9	5101058	5101557	ENSG00000224083	neuron_Midbrain	0.075213
chr9	5101058	5101557	ENSG00000235917	neuron_Midbrain	0.075214
chr9	5101058	5101557	ENSG00000228097	neuron_Midbrain	0.075214
chr9	5101058	5101557	ENSG00000237711	neuron_Midbrain	0.073919
chr9	5101058	5101557	ENSG00000230225	neuron_Midbrain	0.073097
chr9	5101058	5101557	ENSG00000236567	neuron_Midbrain	0.040558
chr9	5101058	5101557	ENSG00000254017	neuron_Midbrain	0.040549
chr9	5111708	5112207	ENSG00000227730	neuron_Midbrain	0.027734
chr9	5111708	5112207	ENSG00000228166	neuron_Midbrain	0.027735
chr9	5111708	5112207	ENSG00000224083	neuron_Midbrain	0.03436
chr9	5111708	5112207	ENSG00000235917	neuron_Midbrain	0.034361
chr9	5111708	5112207	ENSG00000228097	neuron_Midbrain	0.034361
chr9	5111708	5112207	ENSG00000237711	neuron_Midbrain	0.047691
chr9	5111708	5112207	ENSG00000230225	neuron_Midbrain	0.085489
chr9	5111708	5112207	ENSG00000236567	neuron_Midbrain	0.085984
chr9	5111708	5112207	ENSG00000254017	neuron_Midbrain	0.085965
chr9	5122300	5122799	ENSG00000227730	neuron_Midbrain	0.027151
chr9	5122300	5122799	ENSG00000228166	neuron_Midbrain	0.027151
chr9	5122300	5122799	ENSG00000224083	neuron_Midbrain	0.030707
chr9	5122300	5122799	ENSG00000235917	neuron_Midbrain	0.030707
chr9	5122300	5122799	ENSG00000228097	neuron_Midbrain	0.030707
chr9	5122300	5122799	ENSG00000237711	neuron_Midbrain	0.036393
chr9	5122300	5122799	ENSG00000230225	neuron_Midbrain	0.045894
chr9	5122300	5122799	ENSG00000236567	neuron_Midbrain	0.065189
chr9	5122300	5122799	ENSG00000254017	neuron_Midbrain	0.065174
chr9	5436862	5437361	ENSG00000214190	neuron_Midbrain	0.040454
chr9	5436862	5437361	ENSG00000107020	neuron_Midbrain	0.085694
chr9	5436862	5437361	ENSG00000120217	neuron_Midbrain	0.041611
chr9	5608897	5609396	ENSG00000107036	neuron_Midbrain	0.020187
chr9	5670075	5670574	ENSG00000225408	neuron_Midbrain	0.020159
chr9	5696821	5697320	ENSG00000225408	neuron_Midbrain	0.021431
chr9	5741917	5742416	ENSG00000225408	neuron_Midbrain	0.030824
chr9	5821485	5821984	ENSG00000099219	neuron_Midbrain	0.032316
chr9	5825284	5825783	ENSG00000099219	neuron_Midbrain	0.072702
chr9	5825284	5825783	ENSG00000223621	neuron_Midbrain	0.025028
chr9	5833767	5834266	ENSG00000099219	neuron_Midbrain	0.083147
chr9	5833767	5834266	ENSG00000223621	neuron_Midbrain	0.033321
chr9	5839714	5840213	ENSG00000099219	neuron_Midbrain	0.061922
chr9	5839714	5840213	ENSG00000223621	neuron_Midbrain	0.029925
chr9	5843645	5844144	ENSG00000099219	neuron_Midbrain	0.034759
chr9	5843645	5844144	ENSG00000223621	neuron_Midbrain	0.038831
chr9	5886056	5886555	ENSG00000223621	neuron_Midbrain	0.041253
chr9	5989818	5990317	ENSG00000183354	neuron_Midbrain	0.02369
chr9	6006800	6007299	ENSG00000183354	neuron_Midbrain	0.090432
chr9	6006800	6007299	ENSG00000137040	neuron_Midbrain	0.057307
chr9	6413828	6414327	ENSG00000147854	neuron_Midbrain	0.128754
chr9	6628521	6629020	ENSG00000178445	neuron_Midbrain	0.027538
chr9	6667572	6668071	ENSG00000178445	neuron_Midbrain	0.021311
chr9	6681066	6681565	ENSG00000178445	neuron_Midbrain	0.084145
chr9	6681066	6681565	ENSG00000107077	neuron_Midbrain	0.069374
chr9	6681066	6681565	ENSG00000230581	neuron_Midbrain	0.028054
chr9	6681066	6681565	ENSG00000224972	neuron_Midbrain	0.02637
chr9	6757362	6757861	ENSG00000178445	neuron_Midbrain	0.040312
chr9	6757362	6757861	ENSG00000107077	neuron_Midbrain	0.092359
chr9	6757362	6757861	ENSG00000230581	neuron_Midbrain	0.056698
chr9	6757362	6757861	ENSG00000224972	neuron_Midbrain	0.0423
chr9	6757362	6757861	ENSG00000285688	neuron_Midbrain	0.020671
chr9	6758677	6759176	ENSG00000107077	neuron_Midbrain	0.044673
chr9	6758677	6759176	ENSG00000230581	neuron_Midbrain	0.027425
chr9	6758677	6759176	ENSG00000224972	neuron_Midbrain	0.02046
chr9	6788486	6788985	ENSG00000107077	neuron_Midbrain	0.020978
chr9	6788486	6788985	ENSG00000230581	neuron_Midbrain	0.032067
chr9	6805447	6805946	ENSG00000230581	neuron_Midbrain	0.022104
chr9	6812386	6812885	ENSG00000230581	neuron_Midbrain	0.026777
chr9	6822668	6823167	ENSG00000230581	neuron_Midbrain	0.064614
chr9	6845771	6846270	ENSG00000230581	neuron_Midbrain	0.048435
chr9	6845771	6846270	ENSG00000224972	neuron_Midbrain	0.020308
chr9	6869291	6869790	ENSG00000224972	neuron_Midbrain	0.023704
chr9	6887079	6887578	ENSG00000224972	neuron_Midbrain	0.046687
chr9	6889368	6889867	ENSG00000224972	neuron_Midbrain	0.049422
chr9	6912093	6912592	ENSG00000224972	neuron_Midbrain	0.067821
chr9	6943968	6944467	ENSG00000224972	neuron_Midbrain	0.020061
chr9	6955086	6955585	ENSG00000224972	neuron_Midbrain	0.022341
chr9	6956719	6957218	ENSG00000224972	neuron_Midbrain	0.021584
chr9	7144524	7145023	ENSG00000285688	neuron_Midbrain	0.023705
chr9	7147036	7147535	ENSG00000285688	neuron_Midbrain	0.034319
chr9	7147754	7148253	ENSG00000285688	neuron_Midbrain	0.028275
chr9	7153686	7154185	ENSG00000285688	neuron_Midbrain	0.03415
chr9	7163311	7163810	ENSG00000285688	neuron_Midbrain	0.046632
chr9	7173012	7173511	ENSG00000285688	neuron_Midbrain	0.127803
chr9	7191824	7192323	ENSG00000285688	neuron_Midbrain	0.045999
chr9	7197466	7197965	ENSG00000285688	neuron_Midbrain	0.025206
chr9	7791554	7792053	ENSG00000137038	neuron_Midbrain	0.140853
chr9	8858720	8859219	ENSG00000225706	neuron_Midbrain	0.185031
chr9	12776225	12776724	ENSG00000153714	neuron_Midbrain	0.289257
chr9	12785313	12785812	ENSG00000153714	neuron_Midbrain	0.040811
chr9	13247445	13247944	ENSG00000234740	neuron_Midbrain	0.021961
chr9	13247445	13247944	ENSG00000107186	neuron_Midbrain	0.021961
chr9	14306981	14307480	ENSG00000147862	neuron_Midbrain	0.075611
chr9	14306981	14307480	ENSG00000225472	neuron_Midbrain	0.040325
chr9	14307750	14308249	ENSG00000147862	neuron_Midbrain	0.072205
chr9	14307750	14308249	ENSG00000225472	neuron_Midbrain	0.038508
chr9	14315197	14315696	ENSG00000147862	neuron_Midbrain	0.145364
chr9	14315197	14315696	ENSG00000225472	neuron_Midbrain	0.140532
chr9	14322288	14322787	ENSG00000147862	neuron_Midbrain	0.08658
chr9	14322288	14322787	ENSG00000225472	neuron_Midbrain	0.151727
chr9	14347349	14347848	ENSG00000225472	neuron_Midbrain	0.021008
chr9	14353394	14353893	ENSG00000147862	neuron_Midbrain	0.020371
chr9	14353394	14353893	ENSG00000225472	neuron_Midbrain	0.021981
chr9	14561751	14562250	ENSG00000273399	neuron_Midbrain	0.036981
chr9	14561751	14562250	ENSG00000272871	neuron_Midbrain	0.030238
chr9	14573643	14574142	ENSG00000273399	neuron_Midbrain	0.036624
chr9	14573643	14574142	ENSG00000272871	neuron_Midbrain	0.027337
chr9	14574262	14574761	ENSG00000273399	neuron_Midbrain	0.033146
chr9	14574262	14574761	ENSG00000272871	neuron_Midbrain	0.024741
chr9	14585685	14586184	ENSG00000273399	neuron_Midbrain	0.119889
chr9	14585685	14586184	ENSG00000272871	neuron_Midbrain	0.114118
chr9	14596900	14597399	ENSG00000273399	neuron_Midbrain	0.062732
chr9	14596900	14597399	ENSG00000272871	neuron_Midbrain	0.108241
chr9	14678724	14679223	ENSG00000175893	neuron_Midbrain	0.028904
chr9	14737769	14738268	ENSG00000147869	neuron_Midbrain	0.060478
chr9	14768453	14768952	ENSG00000147869	neuron_Midbrain	0.023059
chr9	14924541	14925040	ENSG00000164946	neuron_Midbrain	0.064511
chr9	14982490	14982989	ENSG00000232000	neuron_Midbrain	0.030722
chr9	14982490	14982989	ENSG00000215237	neuron_Midbrain	0.030722
chr9	14985372	14985871	ENSG00000232000	neuron_Midbrain	0.047618
chr9	14985372	14985871	ENSG00000215237	neuron_Midbrain	0.047618
chr9	14993821	14994320	ENSG00000232000	neuron_Midbrain	0.09705
chr9	14993821	14994320	ENSG00000215237	neuron_Midbrain	0.097049
chr9	15002483	15002982	ENSG00000232000	neuron_Midbrain	0.026169
chr9	15002483	15002982	ENSG00000215237	neuron_Midbrain	0.026169
chr9	15277704	15278203	ENSG00000155158	neuron_Midbrain	0.024304
chr9	15293672	15294171	ENSG00000155158	neuron_Midbrain	0.041134
chr9	15370377	15370876	ENSG00000155158	neuron_Midbrain	0.028978
chr9	15370377	15370876	ENSG00000164975	neuron_Midbrain	0.024225
chr9	15416774	15417273	ENSG00000164975	neuron_Midbrain	0.047252
chr9	15430848	15431347	ENSG00000164975	neuron_Midbrain	0.041282
chr9	16884944	16885443	ENSG00000173068	neuron_Midbrain	0.050668
chr9	17116305	17116804	ENSG00000044459	neuron_Midbrain	0.025321
chr9	17143631	17144130	ENSG00000044459	neuron_Midbrain	0.03693
chr9	17145440	17145939	ENSG00000044459	neuron_Midbrain	0.021417
chr9	17907093	17907592	ENSG00000178031	neuron_Midbrain	0.111671
chr9	19091397	19091896	ENSG00000147874	neuron_Midbrain	0.0381
chr9	19155334	19155833	ENSG00000147872	neuron_Midbrain	0.060007
chr9	19183506	19184005	ENSG00000232176	neuron_Midbrain	0.02961
chr9	19184176	19184675	ENSG00000147872	neuron_Midbrain	0.024506
chr9	19184176	19184675	ENSG00000232176	neuron_Midbrain	0.037898
chr9	19754695	19755194	ENSG00000155886	neuron_Midbrain	0.020823
chr9	19781182	19781681	ENSG00000155886	neuron_Midbrain	0.063286
chr9	19781968	19782467	ENSG00000155886	neuron_Midbrain	0.090283
chr9	19788020	19788519	ENSG00000155886	neuron_Midbrain	0.086844
chr9	19788830	19789329	ENSG00000155886	neuron_Midbrain	0.236462
chr9	19797404	19797903	ENSG00000155886	neuron_Midbrain	0.021795
chr9	19922382	19922881	ENSG00000261402	neuron_Midbrain	0.145237
chr9	19926717	19927216	ENSG00000261402	neuron_Midbrain	0.070581
chr9	19946380	19946879	ENSG00000261402	neuron_Midbrain	0.021053
chr9	20339867	20340366	ENSG00000263790	neuron_Midbrain	0.020583
chr9	20356195	20356694	ENSG00000263790	neuron_Midbrain	0.021653
chr9	20382509	20383008	ENSG00000263790	neuron_Midbrain	0.024456
chr9	20442392	20442891	ENSG00000263790	neuron_Midbrain	0.027998
chr9	20620232	20620731	ENSG00000171843	neuron_Midbrain	0.075612
chr9	20621061	20621560	ENSG00000171843	neuron_Midbrain	0.081607
chr9	20990002	20990501	ENSG00000188921	neuron_Midbrain	0.021497
chr9	21037326	21037825	ENSG00000188921	neuron_Midbrain	0.084313
chr9	21318234	21318733	ENSG00000198642	neuron_Midbrain	0.032289
chr9	21789377	21789876	ENSG00000099810	neuron_Midbrain	0.024288
chr9	21812908	21813407	ENSG00000099810	neuron_Midbrain	0.061433
chr9	21812908	21813407	ENSG00000279670	neuron_Midbrain	0.026758
chr9	21813798	21814297	ENSG00000099810	neuron_Midbrain	0.054513
chr9	21813798	21814297	ENSG00000279670	neuron_Midbrain	0.023744
chr9	21854078	21854577	ENSG00000279670	neuron_Midbrain	0.02641
chr9	21854588	21855087	ENSG00000279670	neuron_Midbrain	0.027658
chr9	22452397	22452896	ENSG00000176399	neuron_Midbrain	0.089505
chr9	22469860	22470359	ENSG00000176399	neuron_Midbrain	0.032715
chr9	23567551	23568050	ENSG00000283982	neuron_Midbrain	0.022756
chr9	23643575	23644074	ENSG00000283982	neuron_Midbrain	0.022213
chr9	23656676	23657175	ENSG00000283982	neuron_Midbrain	0.028783
chr9	23669607	23670106	ENSG00000283982	neuron_Midbrain	0.087944
chr9	23673492	23673991	ENSG00000283982	neuron_Midbrain	0.100202
chr9	23682426	23682925	ENSG00000283982	neuron_Midbrain	0.048882
chr9	23683082	23683581	ENSG00000283982	neuron_Midbrain	0.052999
chr9	23693384	23693883	ENSG00000283982	neuron_Midbrain	0.025224
chr9	23820757	23821256	ENSG00000107105	neuron_Midbrain	0.141701
chr9	23820757	23821256	ENSG00000231460	neuron_Midbrain	0.141705
chr9	23821598	23822097	ENSG00000107105	neuron_Midbrain	0.132826
chr9	23821598	23822097	ENSG00000231460	neuron_Midbrain	0.132829
chr9	23824689	23825188	ENSG00000107105	neuron_Midbrain	0.112644
chr9	23824689	23825188	ENSG00000231460	neuron_Midbrain	0.112646
chr9	23831087	23831586	ENSG00000107105	neuron_Midbrain	0.052948
chr9	23831087	23831586	ENSG00000231460	neuron_Midbrain	0.052949
chr9	23850228	23850727	ENSG00000107105	neuron_Midbrain	0.020074
chr9	23850228	23850727	ENSG00000231460	neuron_Midbrain	0.020074
chr9	25677415	25677914	ENSG00000198680	neuron_Midbrain	0.319341
chr9	26862991	26863490	ENSG00000232466	neuron_Midbrain	0.032258
chr9	26870716	26871215	ENSG00000232466	neuron_Midbrain	0.049001
chr9	26870716	26871215	ENSG00000120159	neuron_Midbrain	0.022807
chr9	26904294	26904793	ENSG00000232466	neuron_Midbrain	0.044661
chr9	26904294	26904793	ENSG00000120159	neuron_Midbrain	0.067421
chr9	26940425	26940924	ENSG00000096872	neuron_Midbrain	0.050496
chr9	26940425	26940924	ENSG00000137055	neuron_Midbrain	0.050496
chr9	27083452	27083951	ENSG00000254396	neuron_Midbrain	0.031733
chr9	27083452	27083951	ENSG00000120156	neuron_Midbrain	0.024755
chr9	27087365	27087864	ENSG00000254396	neuron_Midbrain	0.037925
chr9	27087365	27087864	ENSG00000120156	neuron_Midbrain	0.027978
chr9	27103265	27103764	ENSG00000254396	neuron_Midbrain	0.126598
chr9	27103265	27103764	ENSG00000120156	neuron_Midbrain	0.119097
chr9	27111010	27111509	ENSG00000254396	neuron_Midbrain	0.055486
chr9	27111010	27111509	ENSG00000120156	neuron_Midbrain	0.094621
chr9	27124890	27125389	ENSG00000254396	neuron_Midbrain	0.051419
chr9	27124890	27125389	ENSG00000120156	neuron_Midbrain	0.058334
chr9	27126491	27126990	ENSG00000254396	neuron_Midbrain	0.027926
chr9	27126491	27126990	ENSG00000120156	neuron_Midbrain	0.031681
chr9	27276386	27276885	ENSG00000120160	neuron_Midbrain	0.041842
chr9	27310539	27311038	ENSG00000120160	neuron_Midbrain	0.035591
chr9	27312248	27312747	ENSG00000120160	neuron_Midbrain	0.041879
chr9	27329251	27329750	ENSG00000120160	neuron_Midbrain	0.059675
chr9	27329759	27330258	ENSG00000120160	neuron_Midbrain	0.048327
chr9	27333119	27333618	ENSG00000120160	neuron_Midbrain	0.039705
chr9	27354311	27354810	ENSG00000120160	neuron_Midbrain	0.021202
chr9	27548039	27548538	ENSG00000120162	neuron_Midbrain	0.020589
chr9	27551365	27551864	ENSG00000147894	neuron_Midbrain	0.020328
chr9	27929811	27930310	ENSG00000260412	neuron_Midbrain	0.086192
chr9	27939437	27939936	ENSG00000260412	neuron_Midbrain	0.143858
chr9	27962533	27963032	ENSG00000260412	neuron_Midbrain	0.035341
chr9	27972369	27972868	ENSG00000260412	neuron_Midbrain	0.021752
chr9	27977836	27978335	ENSG00000260412	neuron_Midbrain	0.030601
chr9	32379210	32379709	ENSG00000122729	neuron_Midbrain	0.091024
chr9	32401548	32402047	ENSG00000122729	neuron_Midbrain	0.021806
chr9	32516575	32517074	ENSG00000107201	neuron_Midbrain	0.02742
chr9	32572163	32572662	ENSG00000107201	neuron_Midbrain	0.021262
chr9	32572163	32572662	ENSG00000235453	neuron_Midbrain	0.028341
chr9	32572163	32572662	ENSG00000197579	neuron_Midbrain	0.028347
chr9	32572163	32572662	ENSG00000232303	neuron_Midbrain	0.09775
chr9	32572163	32572662	ENSG00000165264	neuron_Midbrain	0.097681
chr9	32581472	32581971	ENSG00000232303	neuron_Midbrain	0.036028
chr9	32581472	32581971	ENSG00000165264	neuron_Midbrain	0.050845
chr9	32581472	32581971	ENSG00000223440	neuron_Midbrain	0.02044
chr9	32588989	32589488	ENSG00000232303	neuron_Midbrain	0.020598
chr9	32588989	32589488	ENSG00000165264	neuron_Midbrain	0.026248
chr9	32613200	32613699	ENSG00000223440	neuron_Midbrain	0.020816
chr9	32622095	32622594	ENSG00000223440	neuron_Midbrain	0.028419
chr9	32647544	32648043	ENSG00000223440	neuron_Midbrain	0.026212
chr9	32671344	32671843	ENSG00000223440	neuron_Midbrain	0.028457
chr9	32780090	32780589	ENSG00000188133	neuron_Midbrain	0.081954
chr9	32784274	32784773	ENSG00000188133	neuron_Midbrain	0.06786
chr9	32872042	32872541	ENSG00000236796	neuron_Midbrain	0.069467
chr9	32875275	32875774	ENSG00000236796	neuron_Midbrain	0.035989
chr9	32968061	32968560	ENSG00000236184	neuron_Midbrain	0.026208
chr9	32973726	32974225	ENSG00000236184	neuron_Midbrain	0.034507
chr9	32991857	32992356	ENSG00000236184	neuron_Midbrain	0.049281
chr9	32992842	32993341	ENSG00000236184	neuron_Midbrain	0.052727
chr9	33001227	33001726	ENSG00000236796	neuron_Midbrain	0.027766
chr9	33001227	33001726	ENSG00000236184	neuron_Midbrain	0.100702
chr9	33001227	33001726	ENSG00000225693	neuron_Midbrain	0.063531
chr9	33001227	33001726	ENSG00000137074	neuron_Midbrain	0.052409
chr9	33001227	33001726	ENSG00000086061	neuron_Midbrain	0.052409
chr9	33001227	33001726	ENSG00000122692	neuron_Midbrain	0.023379
chr9	33044200	33044699	ENSG00000236184	neuron_Midbrain	0.034364
chr9	33044200	33044699	ENSG00000225693	neuron_Midbrain	0.053619
chr9	33044200	33044699	ENSG00000137074	neuron_Midbrain	0.068022
chr9	33044200	33044699	ENSG00000086061	neuron_Midbrain	0.068021
chr9	33044200	33044699	ENSG00000122692	neuron_Midbrain	0.036528
chr9	33081230	33081729	ENSG00000122692	neuron_Midbrain	0.068244
chr9	33082176	33082675	ENSG00000122692	neuron_Midbrain	0.038079
chr9	33139422	33139921	ENSG00000086062	neuron_Midbrain	0.022018
chr9	33150910	33151409	ENSG00000086062	neuron_Midbrain	0.030111
chr9	33263582	33264081	ENSG00000107262	neuron_Midbrain	0.10326
chr9	33263582	33264081	ENSG00000086065	neuron_Midbrain	0.10326
chr9	33263582	33264081	ENSG00000086102	neuron_Midbrain	0.025944
chr9	33283427	33283926	ENSG00000086102	neuron_Midbrain	0.034988
chr9	33289425	33289924	ENSG00000086102	neuron_Midbrain	0.090549
chr9	33300528	33301027	ENSG00000086102	neuron_Midbrain	0.02918
chr9	33381115	33381614	ENSG00000165269	neuron_Midbrain	0.021563
chr9	33388041	33388540	ENSG00000165269	neuron_Midbrain	0.029853
chr9	33391096	33391595	ENSG00000165269	neuron_Midbrain	0.069795
chr9	33393664	33394163	ENSG00000165269	neuron_Midbrain	0.033436
chr9	33415344	33415843	ENSG00000165269	neuron_Midbrain	0.020774
chr9	33515346	33515845	ENSG00000226823	neuron_Midbrain	0.05415
chr9	33515346	33515845	ENSG00000230453	neuron_Midbrain	0.052506
chr9	33552215	33552714	ENSG00000234373	neuron_Midbrain	0.021827
chr9	33581913	33582412	ENSG00000234373	neuron_Midbrain	0.053246
chr9	33581913	33582412	ENSG00000226562	neuron_Midbrain	0.051631
chr9	33604343	33604842	ENSG00000226562	neuron_Midbrain	0.020419
chr9	33604343	33604842	ENSG00000205274	neuron_Midbrain	0.023765
chr9	33612116	33612615	ENSG00000205274	neuron_Midbrain	0.053748
chr9	33721859	33722358	ENSG00000010438	neuron_Midbrain	0.024171
chr9	33778558	33779057	ENSG00000223394	neuron_Midbrain	0.031905
chr9	33793665	33794164	ENSG00000223394	neuron_Midbrain	0.06649
chr9	33849935	33850434	ENSG00000251748	neuron_Midbrain	0.026201
chr9	33852073	33852572	ENSG00000251748	neuron_Midbrain	0.026619
chr9	33880487	33880986	ENSG00000251748	neuron_Midbrain	0.02681
chr9	33925109	33925608	ENSG00000251748	neuron_Midbrain	0.020208
chr9	34170443	34170942	ENSG00000165006	neuron_Midbrain	0.036917
chr9	34380626	34381125	ENSG00000164978	neuron_Midbrain	0.020723
chr9	34380626	34381125	ENSG00000164976	neuron_Midbrain	0.116346
chr9	34380626	34381125	ENSG00000164972	neuron_Midbrain	0.055574
chr9	34381316	34381815	ENSG00000164976	neuron_Midbrain	0.085549
chr9	34381316	34381815	ENSG00000164972	neuron_Midbrain	0.040863
chr9	34392665	34393164	ENSG00000164972	neuron_Midbrain	0.04303
chr9	34407952	34408451	ENSG00000164972	neuron_Midbrain	0.033125
chr9	34409353	34409852	ENSG00000164972	neuron_Midbrain	0.021545
chr9	34513694	34514193	ENSG00000168913	neuron_Midbrain	0.02267
chr9	34576091	34576590	ENSG00000122756	neuron_Midbrain	0.03333
chr9	34578064	34578563	ENSG00000122756	neuron_Midbrain	0.029684
chr9	34588540	34589039	ENSG00000122756	neuron_Midbrain	0.057087
chr9	34591617	34592116	ENSG00000122756	neuron_Midbrain	0.065153
chr9	34603610	34604109	ENSG00000122756	neuron_Midbrain	0.025511
chr9	34603610	34604109	ENSG00000164967	neuron_Midbrain	0.031701
chr9	34628808	34629307	ENSG00000164967	neuron_Midbrain	0.029995
chr9	34628808	34629307	ENSG00000137100	neuron_Midbrain	0.074163
chr9	34628808	34629307	ENSG00000205143	neuron_Midbrain	0.070165
chr9	34628808	34629307	ENSG00000147955	neuron_Midbrain	0.038675
chr9	34628808	34629307	ENSG00000213930	neuron_Midbrain	0.038675
chr9	34633794	34634293	ENSG00000164967	neuron_Midbrain	0.032456
chr9	34633794	34634293	ENSG00000137100	neuron_Midbrain	0.056453
chr9	34633794	34634293	ENSG00000205143	neuron_Midbrain	0.096817
chr9	34633794	34634293	ENSG00000147955	neuron_Midbrain	0.096737
chr9	34633794	34634293	ENSG00000213930	neuron_Midbrain	0.096737
chr9	34633794	34634293	ENSG00000137070	neuron_Midbrain	0.031292
chr9	34633794	34634293	ENSG00000187186	neuron_Midbrain	0.020324
chr9	34652871	34653370	ENSG00000147955	neuron_Midbrain	0.021735
chr9	34652871	34653370	ENSG00000213930	neuron_Midbrain	0.021735
chr9	34652871	34653370	ENSG00000137070	neuron_Midbrain	0.058759
chr9	34652871	34653370	ENSG00000187186	neuron_Midbrain	0.023777
chr9	34654215	34654714	ENSG00000137070	neuron_Midbrain	0.050592
chr9	34654215	34654714	ENSG00000187186	neuron_Midbrain	0.020472
chr9	34969846	34970345	ENSG00000122733	neuron_Midbrain	0.025282
chr9	34986525	34987024	ENSG00000122733	neuron_Midbrain	0.035923
chr9	34986525	34987024	ENSG00000281491	neuron_Midbrain	0.105372
chr9	34986525	34987024	ENSG00000137094	neuron_Midbrain	0.105372
chr9	34986525	34987024	ENSG00000273597	neuron_Midbrain	0.058362
chr9	34986525	34987024	ENSG00000279608	neuron_Midbrain	0.022625
chr9	34993617	34994116	ENSG00000122733	neuron_Midbrain	0.032236
chr9	34993617	34994116	ENSG00000281491	neuron_Midbrain	0.107428
chr9	34993617	34994116	ENSG00000137094	neuron_Midbrain	0.107428
chr9	34993617	34994116	ENSG00000273597	neuron_Midbrain	0.084032
chr9	34993617	34994116	ENSG00000279608	neuron_Midbrain	0.024913
chr9	34994349	34994848	ENSG00000122733	neuron_Midbrain	0.027593
chr9	34994349	34994848	ENSG00000281491	neuron_Midbrain	0.091955
chr9	34994349	34994848	ENSG00000137094	neuron_Midbrain	0.091955
chr9	34994349	34994848	ENSG00000273597	neuron_Midbrain	0.071929
chr9	34994349	34994848	ENSG00000279608	neuron_Midbrain	0.021325
chr9	35051281	35051780	ENSG00000279608	neuron_Midbrain	0.033581
chr9	35078959	35079458	ENSG00000165280	neuron_Midbrain	0.051868
chr9	35078959	35079458	ENSG00000221829	neuron_Midbrain	0.054083
chr9	35111448	35111947	ENSG00000279608	neuron_Midbrain	0.026127
chr9	35111448	35111947	ENSG00000165280	neuron_Midbrain	0.027779
chr9	35111448	35111947	ENSG00000221829	neuron_Midbrain	0.036731
chr9	35111448	35111947	ENSG00000165282	neuron_Midbrain	0.060041
chr9	35111448	35111947	ENSG00000165283	neuron_Midbrain	0.08091
chr9	35111448	35111947	ENSG00000005238	neuron_Midbrain	0.135136
chr9	35111448	35111947	ENSG00000198722	neuron_Midbrain	0.031488
chr9	35114031	35114530	ENSG00000221829	neuron_Midbrain	0.020066
chr9	35114031	35114530	ENSG00000165282	neuron_Midbrain	0.032801
chr9	35114031	35114530	ENSG00000165283	neuron_Midbrain	0.044201
chr9	35114031	35114530	ENSG00000005238	neuron_Midbrain	0.073825
chr9	35539529	35540028	ENSG00000198853	neuron_Midbrain	0.058694
chr9	35546459	35546958	ENSG00000198853	neuron_Midbrain	0.028164
chr9	35546970	35547469	ENSG00000198853	neuron_Midbrain	0.026037
chr9	35553918	35554417	ENSG00000198853	neuron_Midbrain	0.02578
chr9	35564723	35565222	ENSG00000198853	neuron_Midbrain	0.021556
chr9	35564723	35565222	ENSG00000215187	neuron_Midbrain	0.02809
chr9	35604041	35604540	ENSG00000198853	neuron_Midbrain	0.022288
chr9	35604041	35604540	ENSG00000107140	neuron_Midbrain	0.165003
chr9	35604041	35604540	ENSG00000137101	neuron_Midbrain	0.025262
chr9	35611189	35611688	ENSG00000107140	neuron_Midbrain	0.057172
chr9	35647312	35647811	ENSG00000137101	neuron_Midbrain	0.044388
chr9	35664920	35665419	ENSG00000137101	neuron_Midbrain	0.02304
chr9	35664920	35665419	ENSG00000137135	neuron_Midbrain	0.042429
chr9	35686265	35686764	ENSG00000137135	neuron_Midbrain	0.027097
chr9	35686265	35686764	ENSG00000198467	neuron_Midbrain	0.048557
chr9	35688829	35689328	ENSG00000137135	neuron_Midbrain	0.031275
chr9	35688829	35689328	ENSG00000198467	neuron_Midbrain	0.056045
chr9	35691050	35691549	ENSG00000137135	neuron_Midbrain	0.020621
chr9	35691050	35691549	ENSG00000198467	neuron_Midbrain	0.052186
chr9	35696501	35697000	ENSG00000198467	neuron_Midbrain	0.056794
chr9	35699816	35700315	ENSG00000198467	neuron_Midbrain	0.026819
chr9	35726829	35727328	ENSG00000137076	neuron_Midbrain	0.046717
chr9	35726829	35727328	ENSG00000107175	neuron_Midbrain	0.046717
chr9	35736018	35736517	ENSG00000137076	neuron_Midbrain	0.063926
chr9	35736018	35736517	ENSG00000107175	neuron_Midbrain	0.063926
chr9	35736018	35736517	ENSG00000070610	neuron_Midbrain	0.037238
chr9	35736018	35736517	ENSG00000107185	neuron_Midbrain	0.037239
chr9	35738040	35738539	ENSG00000137076	neuron_Midbrain	0.036175
chr9	35738040	35738539	ENSG00000107175	neuron_Midbrain	0.036175
chr9	35738040	35738539	ENSG00000070610	neuron_Midbrain	0.021073
chr9	35738040	35738539	ENSG00000107185	neuron_Midbrain	0.021073
chr9	35777458	35777957	ENSG00000227388	neuron_Midbrain	0.032846
chr9	35787344	35787843	ENSG00000227388	neuron_Midbrain	0.02382
chr9	35787344	35787843	ENSG00000159899	neuron_Midbrain	0.051864
chr9	35790202	35790701	ENSG00000227388	neuron_Midbrain	0.041275
chr9	35790202	35790701	ENSG00000159899	neuron_Midbrain	0.114604
chr9	35790202	35790701	ENSG00000137098	neuron_Midbrain	0.029878
chr9	35790202	35790701	ENSG00000137103	neuron_Midbrain	0.029879
chr9	35790202	35790701	ENSG00000137133	neuron_Midbrain	0.024026
chr9	35829511	35830010	ENSG00000137098	neuron_Midbrain	0.03222
chr9	35829511	35830010	ENSG00000137103	neuron_Midbrain	0.032221
chr9	35829511	35830010	ENSG00000137133	neuron_Midbrain	0.044127
chr9	35891705	35892204	ENSG00000196196	neuron_Midbrain	0.023829
chr9	35891705	35892204	ENSG00000235387	neuron_Midbrain	0.02381
chr9	35893892	35894391	ENSG00000196196	neuron_Midbrain	0.021329
chr9	35893892	35894391	ENSG00000235387	neuron_Midbrain	0.021313
chr9	35914073	35914572	ENSG00000196196	neuron_Midbrain	0.071257
chr9	35914073	35914572	ENSG00000235387	neuron_Midbrain	0.071202
chr9	36023250	36023749	ENSG00000122707	neuron_Midbrain	0.022026
chr9	36037649	36038148	ENSG00000122707	neuron_Midbrain	0.064159
chr9	36074729	36075228	ENSG00000276730	neuron_Midbrain	0.06868
chr9	36080646	36081145	ENSG00000276730	neuron_Midbrain	0.036909
chr9	36137653	36138152	ENSG00000122694	neuron_Midbrain	0.058068
chr9	36154190	36154689	ENSG00000122694	neuron_Midbrain	0.027566
chr9	36166465	36166964	ENSG00000122694	neuron_Midbrain	0.020746
chr9	36166465	36166964	ENSG00000122705	neuron_Midbrain	0.022035
chr9	36205070	36205569	ENSG00000122705	neuron_Midbrain	0.032479
chr9	36211107	36211606	ENSG00000122705	neuron_Midbrain	0.020275
chr9	36212259	36212758	ENSG00000122705	neuron_Midbrain	0.02239
chr9	36218341	36218840	ENSG00000122705	neuron_Midbrain	0.023389
chr9	36248023	36248522	ENSG00000159921	neuron_Midbrain	0.026486
chr9	36499595	36500094	ENSG00000137075	neuron_Midbrain	0.041416
chr9	37412779	37413278	ENSG00000137106	neuron_Midbrain	0.043631
chr9	37415126	37415625	ENSG00000137106	neuron_Midbrain	0.087012
chr9	37430680	37431179	ENSG00000137106	neuron_Midbrain	0.05069
chr9	37449754	37450253	ENSG00000168795	neuron_Midbrain	0.021205
chr9	37452641	37453140	ENSG00000168795	neuron_Midbrain	0.025194
chr9	37456350	37456849	ENSG00000168795	neuron_Midbrain	0.035344
chr9	37472324	37472823	ENSG00000168795	neuron_Midbrain	0.040311
chr9	37486457	37486956	ENSG00000168795	neuron_Midbrain	0.021025
chr9	37486457	37486956	ENSG00000137054	neuron_Midbrain	0.075978
chr9	37486457	37486956	ENSG00000234160	neuron_Midbrain	0.027513
chr9	37503692	37504191	ENSG00000137054	neuron_Midbrain	0.024031
chr9	37503692	37504191	ENSG00000234160	neuron_Midbrain	0.072728
chr9	37504641	37505140	ENSG00000137054	neuron_Midbrain	0.022683
chr9	37504641	37505140	ENSG00000234160	neuron_Midbrain	0.068649
chr9	37512349	37512848	ENSG00000234160	neuron_Midbrain	0.064851
chr9	37574453	37574952	ENSG00000147912	neuron_Midbrain	0.062639
chr9	37574453	37574952	ENSG00000175768	neuron_Midbrain	0.020863
chr9	37575328	37575827	ENSG00000147912	neuron_Midbrain	0.06196
chr9	37575328	37575827	ENSG00000175768	neuron_Midbrain	0.026317
chr9	37582535	37583034	ENSG00000147912	neuron_Midbrain	0.062571
chr9	37582535	37583034	ENSG00000175768	neuron_Midbrain	0.037533
chr9	37594345	37594844	ENSG00000175768	neuron_Midbrain	0.052982
chr9	37645782	37646281	ENSG00000070601	neuron_Midbrain	0.066629
chr9	37667679	37668178	ENSG00000070601	neuron_Midbrain	0.025705
chr9	37732111	37732610	ENSG00000165275	neuron_Midbrain	0.023045
chr9	37747095	37747594	ENSG00000165275	neuron_Midbrain	0.083626
chr9	37778491	37778990	ENSG00000165275	neuron_Midbrain	0.020348
chr9	37778491	37778990	ENSG00000107371	neuron_Midbrain	0.045445
chr9	37778491	37778990	ENSG00000122741	neuron_Midbrain	0.021177
chr9	37806378	37806877	ENSG00000122741	neuron_Midbrain	0.041768
chr9	37840652	37841151	ENSG00000232454	neuron_Midbrain	0.070711
chr9	37859036	37859535	ENSG00000232454	neuron_Midbrain	0.023712
chr9	37859036	37859535	ENSG00000226055	neuron_Midbrain	0.022581
chr9	37859966	37860465	ENSG00000226055	neuron_Midbrain	0.027443
chr9	37862357	37862856	ENSG00000232454	neuron_Midbrain	0.024621
chr9	37862357	37862856	ENSG00000226055	neuron_Midbrain	0.036057
chr9	37913550	37914049	ENSG00000226055	neuron_Midbrain	0.033968
chr9	37913550	37914049	ENSG00000122696	neuron_Midbrain	0.067468
chr9	37920381	37920880	ENSG00000122696	neuron_Midbrain	0.021327
chr9	37921488	37921987	ENSG00000122696	neuron_Midbrain	0.02372
chr9	38047236	38047735	ENSG00000107338	neuron_Midbrain	0.024003
chr9	38055504	38056003	ENSG00000107338	neuron_Midbrain	0.031914
chr9	38066558	38067057	ENSG00000107338	neuron_Midbrain	0.078887
chr9	38082856	38083355	ENSG00000107338	neuron_Midbrain	0.022128
chr9	38376030	38376529	ENSG00000137124	neuron_Midbrain	0.024078
chr9	38380789	38381288	ENSG00000137124	neuron_Midbrain	0.037632
chr9	38400555	38401054	ENSG00000137124	neuron_Midbrain	0.048831
chr9	38400555	38401054	ENSG00000137142	neuron_Midbrain	0.023
chr9	38400555	38401054	ENSG00000283162	neuron_Midbrain	0.020521
chr9	38413564	38414063	ENSG00000137124	neuron_Midbrain	0.028046
chr9	38413564	38414063	ENSG00000137142	neuron_Midbrain	0.042845
chr9	38413564	38414063	ENSG00000283162	neuron_Midbrain	0.029798
chr9	38414413	38414912	ENSG00000137124	neuron_Midbrain	0.033232
chr9	38414413	38414912	ENSG00000137142	neuron_Midbrain	0.050768
chr9	38414413	38414912	ENSG00000283162	neuron_Midbrain	0.035309
chr9	38421562	38422061	ENSG00000137124	neuron_Midbrain	0.030522
chr9	38421562	38422061	ENSG00000137142	neuron_Midbrain	0.11866
chr9	38421562	38422061	ENSG00000283162	neuron_Midbrain	0.081991
chr9	38422857	38423356	ENSG00000137124	neuron_Midbrain	0.023761
chr9	38422857	38423356	ENSG00000137142	neuron_Midbrain	0.092376
chr9	38422857	38423356	ENSG00000283162	neuron_Midbrain	0.06383
chr9	38570567	38571066	ENSG00000225345	neuron_Midbrain	0.075126
chr9	38570567	38571066	ENSG00000272904	neuron_Midbrain	0.075127
chr9	38591637	38592136	ENSG00000225345	neuron_Midbrain	0.034316
chr9	38591637	38592136	ENSG00000272904	neuron_Midbrain	0.034316
chr9	38621727	38622226	ENSG00000225345	neuron_Midbrain	0.027663
chr9	38621727	38622226	ENSG00000272904	neuron_Midbrain	0.027664
chr9	38621727	38622226	ENSG00000204860	neuron_Midbrain	0.126147
chr9	38621727	38622226	ENSG00000180071	neuron_Midbrain	0.126148
chr9	38622264	38622763	ENSG00000225345	neuron_Midbrain	0.024704
chr9	38622264	38622763	ENSG00000272904	neuron_Midbrain	0.024705
chr9	38622264	38622763	ENSG00000204860	neuron_Midbrain	0.112654
chr9	38622264	38622763	ENSG00000180071	neuron_Midbrain	0.112654
chr9	38628899	38629398	ENSG00000204860	neuron_Midbrain	0.054836
chr9	38628899	38629398	ENSG00000180071	neuron_Midbrain	0.054837
chr9	38641864	38642363	ENSG00000204860	neuron_Midbrain	0.021459
chr9	38641864	38642363	ENSG00000180071	neuron_Midbrain	0.021459
chr9	39791236	39791735	ENSG00000229273	neuron_Midbrain	0.037373
chr9	39791236	39791735	ENSG00000278175	neuron_Midbrain	0.029201
chr9	40905265	40905764	ENSG00000275377	neuron_Midbrain	0.031374
chr9	40908263	40908762	ENSG00000275377	neuron_Midbrain	0.040604
chr9	40908263	40908762	ENSG00000277778	neuron_Midbrain	0.020055
chr9	40908786	40909285	ENSG00000275377	neuron_Midbrain	0.055283
chr9	40908786	40909285	ENSG00000277778	neuron_Midbrain	0.027305
chr9	40911272	40911771	ENSG00000275377	neuron_Midbrain	0.060694
chr9	40911272	40911771	ENSG00000277778	neuron_Midbrain	0.024035
chr9	40912576	40913075	ENSG00000275377	neuron_Midbrain	0.055459
chr9	40912576	40913075	ENSG00000277778	neuron_Midbrain	0.021962
chr9	40915176	40915675	ENSG00000275377	neuron_Midbrain	0.063626
chr9	40922699	40923198	ENSG00000275377	neuron_Midbrain	0.105265
chr9	40927688	40928187	ENSG00000275377	neuron_Midbrain	0.123215
chr9	40927688	40928187	ENSG00000277778	neuron_Midbrain	0.020477
chr9	40935577	40936076	ENSG00000275377	neuron_Midbrain	0.041312
chr9	40998270	40998769	ENSG00000276291	neuron_Midbrain	0.062313
chr9	41000038	41000537	ENSG00000276291	neuron_Midbrain	0.036299
chr9	41000038	41000537	ENSG00000277778	neuron_Midbrain	0.021345
chr9	41088647	41089146	ENSG00000277778	neuron_Midbrain	0.051161
chr9	41219895	41220394	ENSG00000277049	neuron_Midbrain	0.026077
chr9	41221348	41221847	ENSG00000277049	neuron_Midbrain	0.038877
chr9	41224307	41224806	ENSG00000277049	neuron_Midbrain	0.056022
chr9	41229630	41230129	ENSG00000277049	neuron_Midbrain	0.339785
chr9	41229630	41230129	ENSG00000279561	neuron_Midbrain	0.087461
chr9	41229630	41230129	ENSG00000154529	neuron_Midbrain	0.022127
chr9	41232474	41232973	ENSG00000277049	neuron_Midbrain	0.196702
chr9	41232474	41232973	ENSG00000279561	neuron_Midbrain	0.030755
chr9	41234703	41235202	ENSG00000277049	neuron_Midbrain	0.149441
chr9	41234703	41235202	ENSG00000279561	neuron_Midbrain	0.023366
chr9	41268999	41269498	ENSG00000279561	neuron_Midbrain	0.08218
chr9	41288974	41289473	ENSG00000279561	neuron_Midbrain	0.022065
chr9	41295881	41296380	ENSG00000279561	neuron_Midbrain	0.022359
chr9	41643721	41644220	ENSG00000278077	neuron_Midbrain	0.299176
chr9	41653506	41654005	ENSG00000278077	neuron_Midbrain	0.039235
chr9	41663432	41663931	ENSG00000278077	neuron_Midbrain	0.052985
chr9	42237287	42237786	ENSG00000154529	neuron_Midbrain	0.021516
chr9	42851357	42851856	ENSG00000236816	neuron_Midbrain	0.168231
chr9	42851357	42851856	ENSG00000230635	neuron_Midbrain	0.022209
chr9	42900122	42900621	ENSG00000183148	neuron_Midbrain	0.023386
chr9	42900122	42900621	ENSG00000277778	neuron_Midbrain	0.043617
chr9	42900122	42900621	ENSG00000278077	neuron_Midbrain	0.027171
chr9	42900122	42900621	ENSG00000154529	neuron_Midbrain	0.063738
chr9	42900122	42900621	ENSG00000236816	neuron_Midbrain	0.31139
chr9	42900122	42900621	ENSG00000230635	neuron_Midbrain	0.495573
chr9	42932665	42933164	ENSG00000230635	neuron_Midbrain	0.032026
chr9	42945475	42945974	ENSG00000230635	neuron_Midbrain	0.110712
chr9	62799448	62799947	ENSG00000238113	neuron_Midbrain	0.158135
chr9	62799448	62799947	ENSG00000202474	neuron_Midbrain	0.158134
chr9	62799448	62799947	ENSG00000229422	neuron_Midbrain	0.026646
chr9	62799448	62799947	ENSG00000184523	neuron_Midbrain	0.026646
chr9	62799448	62799947	ENSG00000227582	neuron_Midbrain	0.021401
chr9	62799448	62799947	ENSG00000170161	neuron_Midbrain	0.031512
chr9	62799448	62799947	ENSG00000234665	neuron_Midbrain	0.031512
chr9	62807325	62807824	ENSG00000238113	neuron_Midbrain	0.052552
chr9	62807325	62807824	ENSG00000202474	neuron_Midbrain	0.052552
chr9	62808075	62808574	ENSG00000238113	neuron_Midbrain	0.055262
chr9	62808075	62808574	ENSG00000202474	neuron_Midbrain	0.055262
chr9	62814402	62814901	ENSG00000238113	neuron_Midbrain	0.027232
chr9	62814402	62814901	ENSG00000202474	neuron_Midbrain	0.027232
chr9	62814987	62815486	ENSG00000238113	neuron_Midbrain	0.020134
chr9	62814987	62815486	ENSG00000202474	neuron_Midbrain	0.020133
chr9	62816372	62816871	ENSG00000238113	neuron_Midbrain	0.025738
chr9	62816372	62816871	ENSG00000202474	neuron_Midbrain	0.025738
chr9	62850048	62850547	ENSG00000229422	neuron_Midbrain	0.023944
chr9	62850048	62850547	ENSG00000184523	neuron_Midbrain	0.023944
chr9	62850048	62850547	ENSG00000227582	neuron_Midbrain	0.040222
chr9	62858273	62858772	ENSG00000227582	neuron_Midbrain	0.06047
chr9	62858273	62858772	ENSG00000170161	neuron_Midbrain	0.021459
chr9	62858273	62858772	ENSG00000234665	neuron_Midbrain	0.021459
chr9	62860557	62861056	ENSG00000227582	neuron_Midbrain	0.089188
chr9	62860557	62861056	ENSG00000170161	neuron_Midbrain	0.035326
chr9	62860557	62861056	ENSG00000234665	neuron_Midbrain	0.035326
chr9	62863260	62863759	ENSG00000229422	neuron_Midbrain	0.02058
chr9	62863260	62863759	ENSG00000184523	neuron_Midbrain	0.02058
chr9	62863260	62863759	ENSG00000227582	neuron_Midbrain	0.096368
chr9	62863260	62863759	ENSG00000170161	neuron_Midbrain	0.03817
chr9	62863260	62863759	ENSG00000234665	neuron_Midbrain	0.038169
chr9	62866045	62866544	ENSG00000229422	neuron_Midbrain	0.020097
chr9	62866045	62866544	ENSG00000184523	neuron_Midbrain	0.020097
chr9	62866045	62866544	ENSG00000227582	neuron_Midbrain	0.109551
chr9	62866045	62866544	ENSG00000170161	neuron_Midbrain	0.049299
chr9	62866045	62866544	ENSG00000234665	neuron_Midbrain	0.049299
chr9	62871670	62872169	ENSG00000229422	neuron_Midbrain	0.022975
chr9	62871670	62872169	ENSG00000184523	neuron_Midbrain	0.022975
chr9	62871670	62872169	ENSG00000227582	neuron_Midbrain	0.078497
chr9	62871670	62872169	ENSG00000170161	neuron_Midbrain	0.074542
chr9	62871670	62872169	ENSG00000234665	neuron_Midbrain	0.074541
chr9	62874844	62875343	ENSG00000227582	neuron_Midbrain	0.02275
chr9	62874844	62875343	ENSG00000170161	neuron_Midbrain	0.036794
chr9	62874844	62875343	ENSG00000234665	neuron_Midbrain	0.036794
chr9	62881759	62882258	ENSG00000170161	neuron_Midbrain	0.034105
chr9	62881759	62882258	ENSG00000234665	neuron_Midbrain	0.034105
chr9	62882767	62883266	ENSG00000170161	neuron_Midbrain	0.042532
chr9	62882767	62883266	ENSG00000234665	neuron_Midbrain	0.042532
chr9	63804233	63804732	ENSG00000207277	neuron_Midbrain	0.024471
chr9	63807695	63808194	ENSG00000207277	neuron_Midbrain	0.047246
chr9	63807695	63808194	ENSG00000232815	neuron_Midbrain	0.021686
chr9	63807695	63808194	ENSG00000266017	neuron_Midbrain	0.021686
chr9	63817241	63817740	ENSG00000207277	neuron_Midbrain	0.503603
chr9	63817241	63817740	ENSG00000232815	neuron_Midbrain	0.419021
chr9	63817241	63817740	ENSG00000266017	neuron_Midbrain	0.419023
chr9	63817241	63817740	ENSG00000215548	neuron_Midbrain	0.207267
chr9	63823559	63824058	ENSG00000207277	neuron_Midbrain	0.185337
chr9	63823559	63824058	ENSG00000232815	neuron_Midbrain	0.279537
chr9	63823559	63824058	ENSG00000266017	neuron_Midbrain	0.279538
chr9	63823559	63824058	ENSG00000215548	neuron_Midbrain	0.154329
chr9	63824255	63824754	ENSG00000207277	neuron_Midbrain	0.061765
chr9	63824255	63824754	ENSG00000232815	neuron_Midbrain	0.093158
chr9	63824255	63824754	ENSG00000266017	neuron_Midbrain	0.093158
chr9	63824255	63824754	ENSG00000215548	neuron_Midbrain	0.051431
chr9	63828453	63828952	ENSG00000207277	neuron_Midbrain	0.038127
chr9	63828453	63828952	ENSG00000232815	neuron_Midbrain	0.044802
chr9	63828453	63828952	ENSG00000266017	neuron_Midbrain	0.044802
chr9	63828453	63828952	ENSG00000215548	neuron_Midbrain	0.050941
chr9	63851551	63852050	ENSG00000215548	neuron_Midbrain	0.11119
chr9	63893482	63893981	ENSG00000215548	neuron_Midbrain	0.020587
chr9	66153945	66154444	ENSG00000276203	neuron_Midbrain	0.349636
chr9	68418053	68418552	ENSG00000154330	neuron_Midbrain	0.020201
chr9	68419992	68420491	ENSG00000154330	neuron_Midbrain	0.021449
chr9	68772050	68772549	ENSG00000187866	neuron_Midbrain	0.037549
chr9	68805886	68806385	ENSG00000187866	neuron_Midbrain	0.020817
chr9	69027541	69028040	ENSG00000165060	neuron_Midbrain	0.053458
chr9	69027541	69028040	ENSG00000285130	neuron_Midbrain	0.053456
chr9	69044338	69044837	ENSG00000165060	neuron_Midbrain	0.086451
chr9	69044338	69044837	ENSG00000285130	neuron_Midbrain	0.086449
chr9	69048599	69049098	ENSG00000165060	neuron_Midbrain	0.033731
chr9	69048599	69049098	ENSG00000285130	neuron_Midbrain	0.03373
chr9	69054124	69054623	ENSG00000165060	neuron_Midbrain	0.038405
chr9	69054124	69054623	ENSG00000285130	neuron_Midbrain	0.038404
chr9	69122080	69122579	ENSG00000119139	neuron_Midbrain	0.084989
chr9	69130933	69131432	ENSG00000119139	neuron_Midbrain	0.042662
chr9	69173652	69174151	ENSG00000119139	neuron_Midbrain	0.020685
chr9	69307746	69308245	ENSG00000135063	neuron_Midbrain	0.023294
chr9	69318822	69319321	ENSG00000135063	neuron_Midbrain	0.047671
chr9	69325383	69325882	ENSG00000135063	neuron_Midbrain	0.123835
chr9	69645380	69645879	ENSG00000107282	neuron_Midbrain	0.020902
chr9	69645380	69645879	ENSG00000261447	neuron_Midbrain	0.020902
chr9	69659327	69659826	ENSG00000107282	neuron_Midbrain	0.021351
chr9	69659327	69659826	ENSG00000261447	neuron_Midbrain	0.021351
chr9	69671109	69671608	ENSG00000107282	neuron_Midbrain	0.11349
chr9	69671109	69671608	ENSG00000261447	neuron_Midbrain	0.113489
chr9	69745612	69746111	ENSG00000188647	neuron_Midbrain	0.031903
chr9	70038015	70038514	ENSG00000188647	neuron_Midbrain	0.026502
chr9	70038015	70038514	ENSG00000165072	neuron_Midbrain	0.34297
chr9	70038015	70038514	ENSG00000204706	neuron_Midbrain	0.045724
chr9	70038015	70038514	ENSG00000268364	neuron_Midbrain	0.02196
chr9	70038015	70038514	ENSG00000198887	neuron_Midbrain	0.02196
chr9	70038015	70038514	ENSG00000274421	neuron_Midbrain	0.026997
chr9	70044370	70044869	ENSG00000165072	neuron_Midbrain	0.060611
chr9	70049156	70049655	ENSG00000165072	neuron_Midbrain	0.059846
chr9	70049662	70050161	ENSG00000165072	neuron_Midbrain	0.045012
chr9	70190690	70191189	ENSG00000204706	neuron_Midbrain	0.03718
chr9	70271674	70272173	ENSG00000268364	neuron_Midbrain	0.023385
chr9	70271674	70272173	ENSG00000198887	neuron_Midbrain	0.023384
chr9	70405097	70405596	ENSG00000119138	neuron_Midbrain	0.027778
chr9	70412353	70412852	ENSG00000119138	neuron_Midbrain	0.053754
chr9	70413093	70413592	ENSG00000119138	neuron_Midbrain	0.085179
chr9	70418803	70419302	ENSG00000204706	neuron_Midbrain	0.022308
chr9	70418803	70419302	ENSG00000274421	neuron_Midbrain	0.03836
chr9	70418803	70419302	ENSG00000119138	neuron_Midbrain	0.196907
chr9	70418803	70419302	ENSG00000272232	neuron_Midbrain	0.020009
chr9	70420093	70420592	ENSG00000274421	neuron_Midbrain	0.025532
chr9	70420093	70420592	ENSG00000119138	neuron_Midbrain	0.074903
chr9	70420724	70421223	ENSG00000119138	neuron_Midbrain	0.05585
chr9	70553935	70554434	ENSG00000272232	neuron_Midbrain	0.022573
chr9	70554755	70555254	ENSG00000272232	neuron_Midbrain	0.024078
chr9	70574292	70574791	ENSG00000272232	neuron_Midbrain	0.070195
chr9	70577611	70578110	ENSG00000272232	neuron_Midbrain	0.066276
chr9	70581483	70581982	ENSG00000272232	neuron_Midbrain	0.050954
chr9	70587149	70587648	ENSG00000272232	neuron_Midbrain	0.036404
chr9	70594435	70594934	ENSG00000272232	neuron_Midbrain	0.021212
chr9	70601467	70601966	ENSG00000272232	neuron_Midbrain	0.024709
chr9	70602363	70602862	ENSG00000272232	neuron_Midbrain	0.042557
chr9	71459423	71459922	ENSG00000083067	neuron_Midbrain	0.028434
chr9	71775929	71776428	ENSG00000135048	neuron_Midbrain	0.023057
chr9	72135252	72135751	ENSG00000119125	neuron_Midbrain	0.027422
chr9	72144937	72145436	ENSG00000119125	neuron_Midbrain	0.094234
chr9	72147817	72148316	ENSG00000119125	neuron_Midbrain	0.076142
chr9	72156157	72156656	ENSG00000119125	neuron_Midbrain	0.03716
chr9	72362607	72363106	ENSG00000107372	neuron_Midbrain	0.090254
chr9	73081944	73082443	ENSG00000165092	neuron_Midbrain	0.125273
chr9	73107432	73107931	ENSG00000165092	neuron_Midbrain	0.021729
chr9	73132237	73132736	ENSG00000165092	neuron_Midbrain	0.022075
chr9	74486854	74487353	ENSG00000198963	neuron_Midbrain	0.026687
chr9	74486854	74487353	ENSG00000224825	neuron_Midbrain	0.026687
chr9	74873108	74873607	ENSG00000119121	neuron_Midbrain	0.030742
chr9	74940552	74941051	ENSG00000135045	neuron_Midbrain	0.030152
chr9	74944052	74944551	ENSG00000135045	neuron_Midbrain	0.042213
chr9	75002096	75002595	ENSG00000229587	neuron_Midbrain	0.038759
chr9	75002615	75003114	ENSG00000229587	neuron_Midbrain	0.022139
chr9	75039104	75039603	ENSG00000229587	neuron_Midbrain	0.023029
chr9	75039104	75039603	ENSG00000156017	neuron_Midbrain	0.031651
chr9	75891619	75892118	ENSG00000099139	neuron_Midbrain	0.094964
chr9	75892230	75892729	ENSG00000099139	neuron_Midbrain	0.115934
chr9	75909784	75910283	ENSG00000099139	neuron_Midbrain	0.02196
chr9	76383161	76383660	ENSG00000135002	neuron_Midbrain	0.025765
chr9	76403293	76403792	ENSG00000135002	neuron_Midbrain	0.037579
chr9	76447528	76448027	ENSG00000187210	neuron_Midbrain	0.054475
chr9	76460290	76460789	ENSG00000187210	neuron_Midbrain	0.086469
chr9	76688034	76688533	ENSG00000225937	neuron_Midbrain	0.087267
chr9	76701670	76702169	ENSG00000225937	neuron_Midbrain	0.034358
chr9	76704516	76705015	ENSG00000225937	neuron_Midbrain	0.076302
chr9	76716261	76716760	ENSG00000225937	neuron_Midbrain	0.031754
chr9	76873397	76873896	ENSG00000106772	neuron_Midbrain	0.020603
chr9	76906884	76907383	ENSG00000106772	neuron_Midbrain	0.107194
chr9	76912652	76913151	ENSG00000106772	neuron_Midbrain	0.073738
chr9	76921154	76921653	ENSG00000106772	neuron_Midbrain	0.020772
chr9	76924884	76925383	ENSG00000106772	neuron_Midbrain	0.020032
chr9	77150699	77151198	ENSG00000197969	neuron_Midbrain	0.022236
chr9	77193610	77194109	ENSG00000197969	neuron_Midbrain	0.020929
chr9	77607106	77607605	ENSG00000156049	neuron_Midbrain	0.02174
chr9	77632549	77633048	ENSG00000156049	neuron_Midbrain	0.03326
chr9	77640355	77640854	ENSG00000156049	neuron_Midbrain	0.086649
chr9	78030132	78030631	ENSG00000156052	neuron_Midbrain	0.119848
chr9	78044291	78044790	ENSG00000156052	neuron_Midbrain	0.020394
chr9	78213676	78214175	ENSG00000148019	neuron_Midbrain	0.024085
chr9	78239443	78239942	ENSG00000148019	neuron_Midbrain	0.154134
chr9	78297849	78298348	ENSG00000135069	neuron_Midbrain	0.10123
chr9	79572346	79572845	ENSG00000106829	neuron_Midbrain	0.090149
chr9	81686949	81687448	ENSG00000196781	neuron_Midbrain	0.043967
chr9	83061899	83062398	ENSG00000165105	neuron_Midbrain	0.076067
chr9	83068145	83068644	ENSG00000165105	neuron_Midbrain	0.073111
chr9	83081787	83082286	ENSG00000165105	neuron_Midbrain	0.029256
chr9	83199198	83199697	ENSG00000229109	neuron_Midbrain	0.050332
chr9	83199198	83199697	ENSG00000237529	neuron_Midbrain	0.020723
chr9	83258669	83259168	ENSG00000237529	neuron_Midbrain	0.030684
chr9	83266742	83267241	ENSG00000237529	neuron_Midbrain	0.085428
chr9	83281587	83282086	ENSG00000237529	neuron_Midbrain	0.064141
chr9	83294543	83295042	ENSG00000237529	neuron_Midbrain	0.023535
chr9	83299568	83300067	ENSG00000237529	neuron_Midbrain	0.024429
chr9	83304494	83304993	ENSG00000237529	neuron_Midbrain	0.024174
chr9	83525453	83525952	ENSG00000172159	neuron_Midbrain	0.025357
chr9	83537168	83537667	ENSG00000172159	neuron_Midbrain	0.126598
chr9	83631067	83631566	ENSG00000148057	neuron_Midbrain	0.067127
chr9	83639722	83640221	ENSG00000148057	neuron_Midbrain	0.021192
chr9	83642695	83643194	ENSG00000148057	neuron_Midbrain	0.026987
chr9	83824984	83825483	ENSG00000226877	neuron_Midbrain	0.03115
chr9	83937793	83938292	ENSG00000165115	neuron_Midbrain	0.034118
chr9	83937793	83938292	ENSG00000165118	neuron_Midbrain	0.026328
chr9	83964290	83964789	ENSG00000165118	neuron_Midbrain	0.049379
chr9	83964977	83965476	ENSG00000165118	neuron_Midbrain	0.043202
chr9	83964977	83965476	ENSG00000165119	neuron_Midbrain	0.026249
chr9	83964977	83965476	ENSG00000178966	neuron_Midbrain	0.026249
chr9	83965862	83966361	ENSG00000165118	neuron_Midbrain	0.046564
chr9	83965862	83966361	ENSG00000165119	neuron_Midbrain	0.028292
chr9	83965862	83966361	ENSG00000178966	neuron_Midbrain	0.028292
chr9	83979423	83979922	ENSG00000165115	neuron_Midbrain	0.02594
chr9	83979423	83979922	ENSG00000165118	neuron_Midbrain	0.058872
chr9	83979423	83979922	ENSG00000165119	neuron_Midbrain	0.164919
chr9	83979423	83979922	ENSG00000178966	neuron_Midbrain	0.164919
chr9	83979423	83979922	ENSG00000227463	neuron_Midbrain	0.032793
chr9	84669486	84669985	ENSG00000148053	neuron_Midbrain	0.204567
chr9	84670266	84670765	ENSG00000148053	neuron_Midbrain	0.144627
chr9	85151791	85152290	ENSG00000285556	neuron_Midbrain	0.03867
chr9	85156598	85157097	ENSG00000285556	neuron_Midbrain	0.036533
chr9	85158421	85158920	ENSG00000285556	neuron_Midbrain	0.029633
chr9	85169817	85170316	ENSG00000285556	neuron_Midbrain	0.07437
chr9	85172572	85173071	ENSG00000285556	neuron_Midbrain	0.075921
chr9	85178308	85178807	ENSG00000285556	neuron_Midbrain	0.028831
chr9	85204160	85204659	ENSG00000285556	neuron_Midbrain	0.023593
chr9	85415664	85416163	ENSG00000285634	neuron_Midbrain	0.031214
chr9	85425039	85425538	ENSG00000285634	neuron_Midbrain	0.031056
chr9	85430720	85431219	ENSG00000285634	neuron_Midbrain	0.074831
chr9	85439538	85440037	ENSG00000285634	neuron_Midbrain	0.061444
chr9	85909617	85910116	ENSG00000213711	neuron_Midbrain	0.027612
chr9	86098695	86099194	ENSG00000135052	neuron_Midbrain	0.089617
chr9	86116407	86116906	ENSG00000135052	neuron_Midbrain	0.034361
chr9	86246138	86246637	ENSG00000187753	neuron_Midbrain	0.030437
chr9	86246910	86247409	ENSG00000187753	neuron_Midbrain	0.029559
chr9	86257326	86257825	ENSG00000187753	neuron_Midbrain	0.048049
chr9	86262772	86263271	ENSG00000187753	neuron_Midbrain	0.067754
chr9	86275017	86275516	ENSG00000187753	neuron_Midbrain	0.022797
chr9	86275017	86275516	ENSG00000135070	neuron_Midbrain	0.04891
chr9	86325992	86326491	ENSG00000083223	neuron_Midbrain	0.025565
chr9	86946383	86946882	ENSG00000180447	neuron_Midbrain	0.202841
chr9	86946383	86946882	ENSG00000226237	neuron_Midbrain	0.202837
chr9	87137574	87138073	ENSG00000204446	neuron_Midbrain	0.043117
chr9	87157242	87157741	ENSG00000204446	neuron_Midbrain	0.02901
chr9	87498166	87498665	ENSG00000196730	neuron_Midbrain	0.154473
chr9	87498166	87498665	ENSG00000219928	neuron_Midbrain	0.037501
chr9	87498166	87498665	ENSG00000236709	neuron_Midbrain	0.025206
chr9	87509573	87510072	ENSG00000196730	neuron_Midbrain	0.022034
chr9	87519333	87519832	ENSG00000219928	neuron_Midbrain	0.027798
chr9	87523843	87524342	ENSG00000219928	neuron_Midbrain	0.051945
chr9	87530689	87531188	ENSG00000219928	neuron_Midbrain	0.043964
chr9	87531302	87531801	ENSG00000219928	neuron_Midbrain	0.052081
chr9	87537359	87537858	ENSG00000219928	neuron_Midbrain	0.032462
chr9	87537359	87537858	ENSG00000236709	neuron_Midbrain	0.025382
chr9	87545011	87545510	ENSG00000236709	neuron_Midbrain	0.056762
chr9	87554441	87554940	ENSG00000236709	neuron_Midbrain	0.085069
chr9	87973118	87973617	ENSG00000156345	neuron_Midbrain	0.079621
chr9	87973641	87974140	ENSG00000156345	neuron_Midbrain	0.100647
chr9	88399364	88399863	ENSG00000106723	neuron_Midbrain	0.031064
chr9	88521325	88521824	ENSG00000130045	neuron_Midbrain	0.023621
chr9	88534764	88535263	ENSG00000130045	neuron_Midbrain	0.185579
chr9	88537654	88538153	ENSG00000130045	neuron_Midbrain	0.193275
chr9	88989621	88990120	ENSG00000213694	neuron_Midbrain	0.046575
chr9	89000915	89001414	ENSG00000213694	neuron_Midbrain	0.058653
chr9	89007332	89007831	ENSG00000213694	neuron_Midbrain	0.026876
chr9	89008918	89009417	ENSG00000213694	neuron_Midbrain	0.032271
chr9	89171566	89172065	ENSG00000148082	neuron_Midbrain	0.092802
chr9	89172908	89173407	ENSG00000148082	neuron_Midbrain	0.053425
chr9	89177618	89178117	ENSG00000148082	neuron_Midbrain	0.091282
chr9	89180210	89180709	ENSG00000148082	neuron_Midbrain	0.113942
chr9	89482142	89482641	ENSG00000187764	neuron_Midbrain	0.025468
chr9	89483101	89483600	ENSG00000187764	neuron_Midbrain	0.033531
chr9	89484247	89484746	ENSG00000187764	neuron_Midbrain	0.02246
chr9	89497062	89497561	ENSG00000187764	neuron_Midbrain	0.08726
chr9	89598064	89598563	ENSG00000285907	neuron_Midbrain	0.05311
chr9	89598064	89598563	ENSG00000130222	neuron_Midbrain	0.02965
chr9	89602942	89603441	ENSG00000285907	neuron_Midbrain	0.079989
chr9	89602942	89603441	ENSG00000130222	neuron_Midbrain	0.080948
chr9	89603675	89604174	ENSG00000285907	neuron_Midbrain	0.089502
chr9	89603675	89604174	ENSG00000130222	neuron_Midbrain	0.090575
chr9	89605981	89606480	ENSG00000285907	neuron_Midbrain	0.103063
chr9	89605981	89606480	ENSG00000130222	neuron_Midbrain	0.104298
chr9	89661864	89662363	ENSG00000130222	neuron_Midbrain	0.021154
chr9	90421025	90421524	ENSG00000231107	neuron_Midbrain	0.028453
chr9	90442297	90442796	ENSG00000231107	neuron_Midbrain	0.026491
chr9	90443087	90443586	ENSG00000231107	neuron_Midbrain	0.029107
chr9	90631512	90632011	ENSG00000165023	neuron_Midbrain	0.024474
chr9	90641753	90642252	ENSG00000165023	neuron_Midbrain	0.071621
chr9	90647348	90647847	ENSG00000165023	neuron_Midbrain	0.087337
chr9	90809181	90809680	ENSG00000165025	neuron_Midbrain	0.051402
chr9	91100229	91100728	ENSG00000235641	neuron_Midbrain	0.024349
chr9	91100229	91100728	ENSG00000237422	neuron_Midbrain	0.023281
chr9	91141591	91142090	ENSG00000235641	neuron_Midbrain	0.023414
chr9	91177460	91177959	ENSG00000235641	neuron_Midbrain	0.020217
chr9	91177460	91177959	ENSG00000237422	neuron_Midbrain	0.026435
chr9	91177460	91177959	ENSG00000230147	neuron_Midbrain	0.065165
chr9	91192874	91193373	ENSG00000235641	neuron_Midbrain	0.022296
chr9	91192874	91193373	ENSG00000237422	neuron_Midbrain	0.025974
chr9	91192874	91193373	ENSG00000230147	neuron_Midbrain	0.035111
chr9	91192874	91193373	ENSG00000273381	neuron_Midbrain	0.035336
chr9	91208334	91208833	ENSG00000273381	neuron_Midbrain	0.076592
chr9	91360718	91361217	ENSG00000148090	neuron_Midbrain	0.077028
chr9	91424403	91424902	ENSG00000148090	neuron_Midbrain	0.021465
chr9	91424403	91424902	ENSG00000165030	neuron_Midbrain	0.135681
chr9	91937525	91938024	ENSG00000169071	neuron_Midbrain	0.020636
chr9	91946687	91947186	ENSG00000169071	neuron_Midbrain	0.045161
chr9	91948703	91949202	ENSG00000169071	neuron_Midbrain	0.056067
chr9	91954691	91955190	ENSG00000169071	neuron_Midbrain	0.058624
chr9	92098011	92098510	ENSG00000090054	neuron_Midbrain	0.025795
chr9	92122524	92123023	ENSG00000090054	neuron_Midbrain	0.043843
chr9	92133859	92134358	ENSG00000090054	neuron_Midbrain	0.044286
chr9	92133859	92134358	ENSG00000234537	neuron_Midbrain	0.035733
chr9	92133859	92134358	ENSG00000225511	neuron_Midbrain	0.062888
chr9	92138051	92138550	ENSG00000090054	neuron_Midbrain	0.025775
chr9	92138051	92138550	ENSG00000234537	neuron_Midbrain	0.026521
chr9	92138051	92138550	ENSG00000225511	neuron_Midbrain	0.084609
chr9	92140217	92140716	ENSG00000225511	neuron_Midbrain	0.077358
chr9	92151991	92152490	ENSG00000225511	neuron_Midbrain	0.028677
chr9	92153460	92153959	ENSG00000225511	neuron_Midbrain	0.04164
chr9	92294343	92294842	ENSG00000196305	neuron_Midbrain	0.076763
chr9	92609098	92609597	ENSG00000285650	neuron_Midbrain	0.055874
chr9	92664204	92664703	ENSG00000127080	neuron_Midbrain	0.040127
chr9	92790731	92791230	ENSG00000187984	neuron_Midbrain	0.030442
chr9	92790731	92791230	ENSG00000252772	neuron_Midbrain	0.020204
chr9	92796193	92796692	ENSG00000187984	neuron_Midbrain	0.025667
chr9	92808143	92808642	ENSG00000187984	neuron_Midbrain	0.0892
chr9	92808143	92808642	ENSG00000252772	neuron_Midbrain	0.041398
chr9	92808143	92808642	ENSG00000226721	neuron_Midbrain	0.025814
chr9	92825968	92826467	ENSG00000252772	neuron_Midbrain	0.05514
chr9	92825968	92826467	ENSG00000226721	neuron_Midbrain	0.033956
chr9	92826696	92827195	ENSG00000252772	neuron_Midbrain	0.047233
chr9	92826696	92827195	ENSG00000226721	neuron_Midbrain	0.029087
chr9	92875417	92875916	ENSG00000127081	neuron_Midbrain	0.051536
chr9	93109099	93109598	ENSG00000165233	neuron_Midbrain	0.020346
chr9	93119910	93120409	ENSG00000131669	neuron_Midbrain	0.029242
chr9	93126811	93127310	ENSG00000131669	neuron_Midbrain	0.051908
chr9	93132488	93132987	ENSG00000131669	neuron_Midbrain	0.06483
chr9	93183896	93184395	ENSG00000131669	neuron_Midbrain	0.021285
chr9	93183896	93184395	ENSG00000165238	neuron_Midbrain	0.179031
chr9	93193225	93193724	ENSG00000165238	neuron_Midbrain	0.03534
chr9	93198445	93198944	ENSG00000165238	neuron_Midbrain	0.030202
chr9	93201320	93201819	ENSG00000165238	neuron_Midbrain	0.027647
chr9	93205326	93205825	ENSG00000165238	neuron_Midbrain	0.036895
chr9	93207355	93207854	ENSG00000165238	neuron_Midbrain	0.027425
chr9	93304796	93305295	ENSG00000204352	neuron_Midbrain	0.02417
chr9	93453382	93453881	ENSG00000188938	neuron_Midbrain	0.117659
chr9	93453382	93453881	ENSG00000048828	neuron_Midbrain	0.117659
chr9	93566306	93566805	ENSG00000188938	neuron_Midbrain	0.021172
chr9	93566306	93566805	ENSG00000048828	neuron_Midbrain	0.021172
chr9	93566306	93566805	ENSG00000197724	neuron_Midbrain	0.139227
chr9	93575493	93575992	ENSG00000197724	neuron_Midbrain	0.071306
chr9	93578034	93578533	ENSG00000197724	neuron_Midbrain	0.070182
chr9	93592545	93593044	ENSG00000197724	neuron_Midbrain	0.023264
chr9	94031753	94032252	ENSG00000158079	neuron_Midbrain	0.058472
chr9	94084188	94084687	ENSG00000158079	neuron_Midbrain	0.02049
chr9	94298931	94299430	ENSG00000232063	neuron_Midbrain	0.020995
chr9	94760460	94760959	ENSG00000148120	neuron_Midbrain	0.026705
chr9	94813446	94813945	ENSG00000230815	neuron_Midbrain	0.037728
chr9	94818996	94819495	ENSG00000230815	neuron_Midbrain	0.079642
chr9	94827519	94828018	ENSG00000230815	neuron_Midbrain	0.058352
chr9	94867155	94867654	ENSG00000236095	neuron_Midbrain	0.021989
chr9	94921897	94922396	ENSG00000236095	neuron_Midbrain	0.024535
chr9	94928974	94929473	ENSG00000236095	neuron_Midbrain	0.026528
chr9	95004690	95005189	ENSG00000236095	neuron_Midbrain	0.02258
chr9	95004690	95005189	ENSG00000274115	neuron_Midbrain	0.024699
chr9	95004690	95005189	ENSG00000207864	neuron_Midbrain	0.021565
chr9	95063222	95063721	ENSG00000274115	neuron_Midbrain	0.06265
chr9	95070542	95071041	ENSG00000274115	neuron_Midbrain	0.073609
chr9	95070542	95071041	ENSG00000207864	neuron_Midbrain	0.031012
chr9	95077107	95077606	ENSG00000274115	neuron_Midbrain	0.032368
chr9	95077107	95077606	ENSG00000207864	neuron_Midbrain	0.034911
chr9	95090157	95090656	ENSG00000207864	neuron_Midbrain	0.083891
chr9	95101753	95102252	ENSG00000207864	neuron_Midbrain	0.033055
chr9	95127523	95128022	ENSG00000207864	neuron_Midbrain	0.025252
chr9	95313072	95313571	ENSG00000158169	neuron_Midbrain	0.102857
chr9	95507007	95507506	ENSG00000271155	neuron_Midbrain	0.089124
chr9	95507007	95507506	ENSG00000185920	neuron_Midbrain	0.050925
chr9	95509108	95509607	ENSG00000271155	neuron_Midbrain	0.130966
chr9	95509108	95509607	ENSG00000185920	neuron_Midbrain	0.074834
chr9	95509108	95509607	ENSG00000182150	neuron_Midbrain	0.020654
chr9	95509108	95509607	ENSG00000175611	neuron_Midbrain	0.020653
chr9	95510713	95511212	ENSG00000271155	neuron_Midbrain	0.214326
chr9	95510713	95511212	ENSG00000185920	neuron_Midbrain	0.221994
chr9	95510713	95511212	ENSG00000182150	neuron_Midbrain	0.034691
chr9	95510713	95511212	ENSG00000175611	neuron_Midbrain	0.034691
chr9	95515708	95516207	ENSG00000271155	neuron_Midbrain	0.043413
chr9	95515708	95516207	ENSG00000185920	neuron_Midbrain	0.081512
chr9	96021514	96022013	ENSG00000225194	neuron_Midbrain	0.090805
chr9	96022033	96022532	ENSG00000225194	neuron_Midbrain	0.083553
chr9	96022690	96023189	ENSG00000225194	neuron_Midbrain	0.094074
chr9	96044264	96044763	ENSG00000225194	neuron_Midbrain	0.023301
chr9	96417343	96417842	ENSG00000165244	neuron_Midbrain	0.136537
chr9	96417343	96417842	ENSG00000130956	neuron_Midbrain	0.025929
chr9	96612045	96612544	ENSG00000081377	neuron_Midbrain	0.085954
chr9	96618173	96618672	ENSG00000081377	neuron_Midbrain	0.075479
chr9	96654314	96654813	ENSG00000158122	neuron_Midbrain	0.020999
chr9	96654314	96654813	ENSG00000224848	neuron_Midbrain	0.020047
chr9	96719648	96720147	ENSG00000224848	neuron_Midbrain	0.027343
chr9	96719648	96720147	ENSG00000233820	neuron_Midbrain	0.067316
chr9	96720300	96720799	ENSG00000224848	neuron_Midbrain	0.02347
chr9	96720300	96720799	ENSG00000233820	neuron_Midbrain	0.119002
chr9	96720917	96721416	ENSG00000233820	neuron_Midbrain	0.079364
chr9	96776967	96777466	ENSG00000081386	neuron_Midbrain	0.022461
chr9	96856802	96857301	ENSG00000196597	neuron_Midbrain	0.130606
chr9	96859537	96860036	ENSG00000196597	neuron_Midbrain	0.083533
chr9	96875740	96876239	ENSG00000196597	neuron_Midbrain	0.024461
chr9	97128823	97129322	ENSG00000277103	neuron_Midbrain	0.021433
chr9	97166419	97166918	ENSG00000277103	neuron_Midbrain	0.028127
chr9	97176159	97176658	ENSG00000277103	neuron_Midbrain	0.023289
chr9	97221763	97222262	ENSG00000277103	neuron_Midbrain	0.035644
chr9	97221763	97222262	ENSG00000159712	neuron_Midbrain	0.057033
chr9	97221763	97222262	ENSG00000254876	neuron_Midbrain	0.096681
chr9	97221763	97222262	ENSG00000255036	neuron_Midbrain	0.096681
chr9	97221763	97222262	ENSG00000203279	neuron_Midbrain	0.09668
chr9	97221763	97222262	ENSG00000197816	neuron_Midbrain	0.022973
chr9	97293439	97293938	ENSG00000197816	neuron_Midbrain	0.027507
chr9	97315463	97315962	ENSG00000197816	neuron_Midbrain	0.053879
chr9	97386930	97387429	ENSG00000196116	neuron_Midbrain	0.029596
chr9	97401636	97402135	ENSG00000196116	neuron_Midbrain	0.022005
chr9	97502628	97503127	ENSG00000136842	neuron_Midbrain	0.060503
chr9	97518940	97519439	ENSG00000136842	neuron_Midbrain	0.020518
chr9	97615410	97615909	ENSG00000136925	neuron_Midbrain	0.024174
chr9	97615410	97615909	ENSG00000136937	neuron_Midbrain	0.024174
chr9	97683137	97683636	ENSG00000136936	neuron_Midbrain	0.026547
chr9	97710579	97711078	ENSG00000136936	neuron_Midbrain	0.035529
chr9	97911911	97912410	ENSG00000136932	neuron_Midbrain	0.026305
chr9	97923618	97924117	ENSG00000136932	neuron_Midbrain	0.054954
chr9	97978587	97979086	ENSG00000136938	neuron_Midbrain	0.031477
chr9	97984329	97984828	ENSG00000136938	neuron_Midbrain	0.067702
chr9	97984840	97985339	ENSG00000136938	neuron_Midbrain	0.05837
chr9	98091984	98092483	ENSG00000095380	neuron_Midbrain	0.02172
chr9	98091984	98092483	ENSG00000106785	neuron_Midbrain	0.031611
chr9	98133400	98133899	ENSG00000106785	neuron_Midbrain	0.022563
chr9	98185851	98186350	ENSG00000106789	neuron_Midbrain	0.038286
chr9	98205611	98206110	ENSG00000106789	neuron_Midbrain	0.024976
chr9	98214815	98215314	ENSG00000106789	neuron_Midbrain	0.027168
chr9	98214815	98215314	ENSG00000095383	neuron_Midbrain	0.02059
chr9	98263713	98264212	ENSG00000095383	neuron_Midbrain	0.053668
chr9	98706571	98707070	ENSG00000136928	neuron_Midbrain	0.070504
chr9	98707084	98707583	ENSG00000136928	neuron_Midbrain	0.103594
chr9	98707734	98708233	ENSG00000136928	neuron_Midbrain	0.078681
chr9	98709502	98710001	ENSG00000136928	neuron_Midbrain	0.053429
chr9	98791094	98791593	ENSG00000165138	neuron_Midbrain	0.081591
chr9	98791094	98791593	ENSG00000285706	neuron_Midbrain	0.03295
chr9	98791094	98791593	ENSG00000119514	neuron_Midbrain	0.03295
chr9	98801888	98802387	ENSG00000165138	neuron_Midbrain	0.068599
chr9	98801888	98802387	ENSG00000285706	neuron_Midbrain	0.070922
chr9	98801888	98802387	ENSG00000119514	neuron_Midbrain	0.070922
chr9	98808457	98808956	ENSG00000165138	neuron_Midbrain	0.039751
chr9	98808457	98808956	ENSG00000285706	neuron_Midbrain	0.074497
chr9	98808457	98808956	ENSG00000119514	neuron_Midbrain	0.074497
chr9	98809753	98810252	ENSG00000165138	neuron_Midbrain	0.021686
chr9	98809753	98810252	ENSG00000285706	neuron_Midbrain	0.057397
chr9	98809753	98810252	ENSG00000119514	neuron_Midbrain	0.057397
chr9	98823749	98824248	ENSG00000285706	neuron_Midbrain	0.021328
chr9	98823749	98824248	ENSG00000119514	neuron_Midbrain	0.021328
chr9	98923691	98924190	ENSG00000204291	neuron_Midbrain	0.021789
chr9	98944303	98944802	ENSG00000204291	neuron_Midbrain	0.088917
chr9	98974927	98975426	ENSG00000204291	neuron_Midbrain	0.022956
chr9	99114630	99115129	ENSG00000106799	neuron_Midbrain	0.040537
chr9	99234497	99234996	ENSG00000119523	neuron_Midbrain	0.030368
chr9	99234497	99234996	ENSG00000106803	neuron_Midbrain	0.030369
chr9	99259544	99260043	ENSG00000119523	neuron_Midbrain	0.02632
chr9	99259544	99260043	ENSG00000106803	neuron_Midbrain	0.02632
chr9	99360120	99360619	ENSG00000271086	neuron_Midbrain	0.023971
chr9	99361806	99362305	ENSG00000271086	neuron_Midbrain	0.034386
chr9	99370926	99371425	ENSG00000271086	neuron_Midbrain	0.055635
chr9	99373763	99374262	ENSG00000271086	neuron_Midbrain	0.106415
chr9	99392112	99392611	ENSG00000271086	neuron_Midbrain	0.022292
chr9	99897155	99897654	ENSG00000136874	neuron_Midbrain	0.039297
chr9	100410843	100411342	ENSG00000066697	neuron_Midbrain	0.025503
chr9	100411538	100412037	ENSG00000136891	neuron_Midbrain	0.027754
chr9	100411538	100412037	ENSG00000066697	neuron_Midbrain	0.067373
chr9	100411538	100412037	ENSG00000241697	neuron_Midbrain	0.026218
chr9	100428271	100428770	ENSG00000066697	neuron_Midbrain	0.076795
chr9	100428781	100429280	ENSG00000066697	neuron_Midbrain	0.073168
chr9	100466013	100466512	ENSG00000241697	neuron_Midbrain	0.054649
chr9	100473814	100474313	ENSG00000241697	neuron_Midbrain	0.131096
chr9	100554438	100554937	ENSG00000170681	neuron_Midbrain	0.022145
chr9	100554990	100555489	ENSG00000170681	neuron_Midbrain	0.032203
chr9	100557329	100557828	ENSG00000170681	neuron_Midbrain	0.021177
chr9	100591179	100591678	ENSG00000170681	neuron_Midbrain	0.034375
chr9	100595516	100596015	ENSG00000170681	neuron_Midbrain	0.041449
chr9	100598675	100599174	ENSG00000170681	neuron_Midbrain	0.068873
chr9	100601105	100601604	ENSG00000170681	neuron_Midbrain	0.030926
chr9	100602273	100602772	ENSG00000170681	neuron_Midbrain	0.033361
chr9	101018379	101018878	ENSG00000148123	neuron_Midbrain	0.035477
chr9	101029247	101029746	ENSG00000148123	neuron_Midbrain	0.134034
chr9	101388415	101388914	ENSG00000234502	neuron_Midbrain	0.039938
chr9	101388415	101388914	ENSG00000136881	neuron_Midbrain	0.066128
chr9	101388415	101388914	ENSG00000136897	neuron_Midbrain	0.027569
chr9	101388415	101388914	ENSG00000136870	neuron_Midbrain	0.027569
chr9	101478858	101479357	ENSG00000165152	neuron_Midbrain	0.03352
chr9	101485814	101486313	ENSG00000165152	neuron_Midbrain	0.111353
chr9	101485814	101486313	ENSG00000155827	neuron_Midbrain	0.020613
chr9	101543196	101543695	ENSG00000155827	neuron_Midbrain	0.029887
chr9	101582490	101582989	ENSG00000188386	neuron_Midbrain	0.041824
chr9	101602155	101602654	ENSG00000188386	neuron_Midbrain	0.119973
chr9	101607576	101608075	ENSG00000188386	neuron_Midbrain	0.048602
chr9	101705033	101705532	ENSG00000198785	neuron_Midbrain	0.020742
chr9	101727599	101728098	ENSG00000198785	neuron_Midbrain	0.0396
chr9	101737014	101737513	ENSG00000198785	neuron_Midbrain	0.1329
chr9	104091562	104092061	ENSG00000270332	neuron_Midbrain	0.075305
chr9	104091562	104092061	ENSG00000136824	neuron_Midbrain	0.075303
chr9	104530068	104530567	ENSG00000204246	neuron_Midbrain	0.113008
chr9	104563390	104563889	ENSG00000204246	neuron_Midbrain	0.027759
chr9	104654964	104655463	ENSG00000235248	neuron_Midbrain	0.073707
chr9	104656534	104657033	ENSG00000235248	neuron_Midbrain	0.077702
chr9	104682534	104683033	ENSG00000235248	neuron_Midbrain	0.028276
chr9	104743375	104743874	ENSG00000235248	neuron_Midbrain	0.022974
chr9	104743375	104743874	ENSG00000136783	neuron_Midbrain	0.132174
chr9	104743375	104743874	ENSG00000165028	neuron_Midbrain	0.044977
chr9	104926392	104926891	ENSG00000165029	neuron_Midbrain	0.112715
chr9	104968038	104968537	ENSG00000165029	neuron_Midbrain	0.037494
chr9	105438428	105438927	ENSG00000106701	neuron_Midbrain	0.024315
chr9	105456007	105456506	ENSG00000106701	neuron_Midbrain	0.031067
chr9	105457546	105458045	ENSG00000106701	neuron_Midbrain	0.039332
chr9	105459342	105459841	ENSG00000106701	neuron_Midbrain	0.047855
chr9	105537620	105538119	ENSG00000229419	neuron_Midbrain	0.069661
chr9	105537620	105538119	ENSG00000106692	neuron_Midbrain	0.039695
chr9	105538381	105538880	ENSG00000229419	neuron_Midbrain	0.035593
chr9	105538381	105538880	ENSG00000106692	neuron_Midbrain	0.020282
chr9	105554548	105555047	ENSG00000229419	neuron_Midbrain	0.023873
chr9	105554548	105555047	ENSG00000106692	neuron_Midbrain	0.079503
chr9	105718387	105718886	ENSG00000095209	neuron_Midbrain	0.020429
chr9	105718387	105718886	ENSG00000232486	neuron_Midbrain	0.020006
chr9	105741955	105742454	ENSG00000232486	neuron_Midbrain	0.046765
chr9	105829121	105829620	ENSG00000228948	neuron_Midbrain	0.023919
chr9	105835863	105836362	ENSG00000228948	neuron_Midbrain	0.041938
chr9	105836401	105836900	ENSG00000228948	neuron_Midbrain	0.044158
chr9	105840912	105841411	ENSG00000228948	neuron_Midbrain	0.058076
chr9	105854905	105855404	ENSG00000228948	neuron_Midbrain	0.034258
chr9	105856010	105856509	ENSG00000228948	neuron_Midbrain	0.027719
chr9	105865179	105865678	ENSG00000228948	neuron_Midbrain	0.021021
chr9	105967671	105968170	ENSG00000234323	neuron_Midbrain	0.023222
chr9	105969049	105969548	ENSG00000234323	neuron_Midbrain	0.020414
chr9	105969639	105970138	ENSG00000234323	neuron_Midbrain	0.021737
chr9	105976225	105976724	ENSG00000234323	neuron_Midbrain	0.078233
chr9	105978898	105979397	ENSG00000234323	neuron_Midbrain	0.028818
chr9	106000481	106000980	ENSG00000234323	neuron_Midbrain	0.040113
chr9	106863993	106864492	ENSG00000148143	neuron_Midbrain	0.135789
chr9	106870971	106871470	ENSG00000148143	neuron_Midbrain	0.030266
chr9	106878383	106878882	ENSG00000148143	neuron_Midbrain	0.032777
chr9	106878930	106879429	ENSG00000148143	neuron_Midbrain	0.054113
chr9	106879701	106880200	ENSG00000148143	neuron_Midbrain	0.040624
chr9	107283654	107284153	ENSG00000119318	neuron_Midbrain	0.139579
chr9	107290067	107290566	ENSG00000119318	neuron_Midbrain	0.022359
chr9	107293405	107293904	ENSG00000119318	neuron_Midbrain	0.023081
chr9	107465534	107466033	ENSG00000136826	neuron_Midbrain	0.044539
chr9	107484058	107484557	ENSG00000136826	neuron_Midbrain	0.037041
chr9	109012251	109012750	ENSG00000119326	neuron_Midbrain	0.100633
chr9	109020854	109021353	ENSG00000119326	neuron_Midbrain	0.027105
chr9	109107703	109108202	ENSG00000106771	neuron_Midbrain	0.023512
chr9	109128621	109129120	ENSG00000106771	neuron_Midbrain	0.024838
chr9	109183022	109183521	ENSG00000260230	neuron_Midbrain	0.024686
chr9	109311222	109311721	ENSG00000095203	neuron_Midbrain	0.02735
chr9	109319267	109319766	ENSG00000095203	neuron_Midbrain	0.07111
chr9	109329068	109329567	ENSG00000095203	neuron_Midbrain	0.037199
chr9	109469615	109470114	ENSG00000070159	neuron_Midbrain	0.034672
chr9	109486907	109487406	ENSG00000070159	neuron_Midbrain	0.023051
chr9	109493548	109494047	ENSG00000070159	neuron_Midbrain	0.064738
chr9	109520413	109520912	ENSG00000070159	neuron_Midbrain	0.03293
chr9	109639659	109640158	ENSG00000243444	neuron_Midbrain	0.084335
chr9	109641401	109641900	ENSG00000243444	neuron_Midbrain	0.083727
chr9	109765648	109766147	ENSG00000157654	neuron_Midbrain	0.023953
chr9	109766182	109766681	ENSG00000157654	neuron_Midbrain	0.025195
chr9	109766711	109767210	ENSG00000157654	neuron_Midbrain	0.023457
chr9	110125267	110125766	ENSG00000241978	neuron_Midbrain	0.044014
chr9	110128454	110128953	ENSG00000241978	neuron_Midbrain	0.036816
chr9	110135964	110136463	ENSG00000241978	neuron_Midbrain	0.048815
chr9	110144001	110144500	ENSG00000241978	neuron_Midbrain	0.044541
chr9	110148321	110148820	ENSG00000241978	neuron_Midbrain	0.031025
chr9	110152716	110153215	ENSG00000241978	neuron_Midbrain	0.03553
chr9	110157769	110158268	ENSG00000241978	neuron_Midbrain	0.023796
chr9	110255496	110255995	ENSG00000136810	neuron_Midbrain	0.091351
chr9	110257153	110257652	ENSG00000136810	neuron_Midbrain	0.094514
chr9	110257677	110258176	ENSG00000136810	neuron_Midbrain	0.071531
chr9	110567450	110567949	ENSG00000165124	neuron_Midbrain	0.032364
chr9	110575178	110575677	ENSG00000165124	neuron_Midbrain	0.065894
chr9	110583228	110583727	ENSG00000165124	neuron_Midbrain	0.073591
chr9	110591850	110592349	ENSG00000165124	neuron_Midbrain	0.020423
chr9	111039336	111039835	ENSG00000198121	neuron_Midbrain	0.078738
chr9	111396346	111396845	ENSG00000223238	neuron_Midbrain	0.050477
chr9	111407808	111408307	ENSG00000223238	neuron_Midbrain	0.083652
chr9	111426596	111427095	ENSG00000223238	neuron_Midbrain	0.029835
chr9	111456522	111457021	ENSG00000136813	neuron_Midbrain	0.020751
chr9	111482570	111483069	ENSG00000136813	neuron_Midbrain	0.108842
chr9	111483654	111484153	ENSG00000223238	neuron_Midbrain	0.027831
chr9	111483654	111484153	ENSG00000136813	neuron_Midbrain	0.1948
chr9	111483654	111484153	ENSG00000173258	neuron_Midbrain	0.029459
chr9	111559002	111559501	ENSG00000173258	neuron_Midbrain	0.020974
chr9	111597725	111598224	ENSG00000106853	neuron_Midbrain	0.075341
chr9	111598587	111599086	ENSG00000106853	neuron_Midbrain	0.081337
chr9	111621804	111622303	ENSG00000059769	neuron_Midbrain	0.022172
chr9	111637743	111638242	ENSG00000059769	neuron_Midbrain	0.046434
chr9	112166471	112166970	ENSG00000225513	neuron_Midbrain	0.06439
chr9	112166471	112166970	ENSG00000106868	neuron_Midbrain	0.037195
chr9	112348279	112348778	ENSG00000119314	neuron_Midbrain	0.024484
chr9	112496437	112496936	ENSG00000165185	neuron_Midbrain	0.042339
chr9	112496437	112496936	ENSG00000230185	neuron_Midbrain	0.042338
chr9	112705722	112706221	ENSG00000148153	neuron_Midbrain	0.040886
chr9	112711090	112711589	ENSG00000148153	neuron_Midbrain	0.039792
chr9	112725754	112726253	ENSG00000148153	neuron_Midbrain	0.023989
chr9	112751282	112751781	ENSG00000148158	neuron_Midbrain	0.098414
chr9	112877774	112878273	ENSG00000119457	neuron_Midbrain	0.027183
chr9	112878405	112878904	ENSG00000119457	neuron_Midbrain	0.028304
chr9	112955775	112956274	ENSG00000237906	neuron_Midbrain	0.046015
chr9	113154424	113154923	ENSG00000136867	neuron_Midbrain	0.102927
chr9	113156308	113156807	ENSG00000136867	neuron_Midbrain	0.066054
chr9	113161382	113161881	ENSG00000136867	neuron_Midbrain	0.031937
chr9	113164388	113164887	ENSG00000136867	neuron_Midbrain	0.028407
chr9	113167678	113168177	ENSG00000136867	neuron_Midbrain	0.023899
chr9	113343656	113344155	ENSG00000148225	neuron_Midbrain	0.113015
chr9	113343656	113344155	ENSG00000119411	neuron_Midbrain	0.112805
chr9	113343656	113344155	ENSG00000119431	neuron_Midbrain	0.023465
chr9	113406824	113407323	ENSG00000157653	neuron_Midbrain	0.050738
chr9	113406824	113407323	ENSG00000148229	neuron_Midbrain	0.050738
chr9	113455148	113455647	ENSG00000138835	neuron_Midbrain	0.023657
chr9	113463374	113463873	ENSG00000138835	neuron_Midbrain	0.022744
chr9	113593823	113594322	ENSG00000138835	neuron_Midbrain	0.023218
chr9	114038216	114038715	ENSG00000136883	neuron_Midbrain	0.021996
chr9	114082417	114082916	ENSG00000136883	neuron_Midbrain	0.042852
chr9	114098221	114098720	ENSG00000136883	neuron_Midbrain	0.123296
chr9	114107030	114107529	ENSG00000136883	neuron_Midbrain	0.023708
chr9	114107887	114108386	ENSG00000136883	neuron_Midbrain	0.032569
chr9	114156496	114156995	ENSG00000196739	neuron_Midbrain	0.068946
chr9	114176332	114176831	ENSG00000196739	neuron_Midbrain	0.023963
chr9	114176862	114177361	ENSG00000196739	neuron_Midbrain	0.026723
chr9	114177469	114177968	ENSG00000196739	neuron_Midbrain	0.023433
chr9	114178919	114179418	ENSG00000196739	neuron_Midbrain	0.022159
chr9	114383480	114383979	ENSG00000106948	neuron_Midbrain	0.079594
chr9	114385574	114386073	ENSG00000106948	neuron_Midbrain	0.066877
chr9	114386268	114386767	ENSG00000106948	neuron_Midbrain	0.064012
chr9	114387072	114387571	ENSG00000106948	neuron_Midbrain	0.079845
chr9	114405505	114406004	ENSG00000106948	neuron_Midbrain	0.036615
chr9	114499450	114499949	ENSG00000095397	neuron_Midbrain	0.034664
chr9	114502100	114502599	ENSG00000095397	neuron_Midbrain	0.072029
chr9	114592318	114592817	ENSG00000136888	neuron_Midbrain	0.061153
chr9	114599919	114600418	ENSG00000157693	neuron_Midbrain	0.022225
chr9	114600485	114600984	ENSG00000157693	neuron_Midbrain	0.021107
chr9	114622018	114622517	ENSG00000157693	neuron_Midbrain	0.039669
chr9	114624407	114624906	ENSG00000157693	neuron_Midbrain	0.030854
chr9	114638284	114638783	ENSG00000157693	neuron_Midbrain	0.020824
chr9	115118820	115119319	ENSG00000041982	neuron_Midbrain	0.092201
chr9	115126778	115127277	ENSG00000041982	neuron_Midbrain	0.025204
chr9	116156951	116157450	ENSG00000182752	neuron_Midbrain	0.128742
chr9	116304767	116305266	ENSG00000226604	neuron_Midbrain	0.029684
chr9	116304767	116305266	ENSG00000244757	neuron_Midbrain	0.044983
chr9	116316491	116316990	ENSG00000244757	neuron_Midbrain	0.067894
chr9	116317257	116317756	ENSG00000244757	neuron_Midbrain	0.066416
chr9	116337035	116337534	ENSG00000244757	neuron_Midbrain	0.020398
chr9	116361591	116362090	ENSG00000256040	neuron_Midbrain	0.021977
chr9	116363224	116363723	ENSG00000256040	neuron_Midbrain	0.023854
chr9	116387844	116388343	ENSG00000256040	neuron_Midbrain	0.034343
chr9	116661016	116661515	ENSG00000119401	neuron_Midbrain	0.021598
chr9	116697530	116698029	ENSG00000119401	neuron_Midbrain	0.039249
chr9	116698257	116698756	ENSG00000119401	neuron_Midbrain	0.04208
chr9	116698837	116699336	ENSG00000119401	neuron_Midbrain	0.03629
chr9	116706533	116707032	ENSG00000119401	neuron_Midbrain	0.022937
chr9	117170732	117171231	ENSG00000230734	neuron_Midbrain	0.024666
chr9	117178536	117179035	ENSG00000230734	neuron_Midbrain	0.050502
chr9	117182490	117182989	ENSG00000230734	neuron_Midbrain	0.047484
chr9	117183883	117184382	ENSG00000230734	neuron_Midbrain	0.049208
chr9	117185377	117185876	ENSG00000230734	neuron_Midbrain	0.071257
chr9	117191447	117191946	ENSG00000230734	neuron_Midbrain	0.034451
chr9	117403765	117404264	ENSG00000148219	neuron_Midbrain	0.021381
chr9	117407589	117408088	ENSG00000148219	neuron_Midbrain	0.03047
chr9	117413167	117413666	ENSG00000148219	neuron_Midbrain	0.074252
chr9	117422583	117423082	ENSG00000148219	neuron_Midbrain	0.039476
chr9	117717632	117718131	ENSG00000136869	neuron_Midbrain	0.022624
chr9	117737731	117738230	ENSG00000136869	neuron_Midbrain	0.039467
chr9	117737731	117738230	ENSG00000284977	neuron_Midbrain	0.060155
chr9	117744761	117745260	ENSG00000284977	neuron_Midbrain	0.061185
chr9	117783072	117783571	ENSG00000284977	neuron_Midbrain	0.039987
chr9	119357229	119357728	ENSG00000078725	neuron_Midbrain	0.021253
chr9	120571307	120571806	ENSG00000136861	neuron_Midbrain	0.033463
chr9	120571835	120572334	ENSG00000136861	neuron_Midbrain	0.029972
chr9	120587432	120587931	ENSG00000136861	neuron_Midbrain	0.063092
chr9	120715212	120715711	ENSG00000106780	neuron_Midbrain	0.09361
chr9	120855924	120856423	ENSG00000095261	neuron_Midbrain	0.022718
chr9	120868767	120869266	ENSG00000119402	neuron_Midbrain	0.03666
chr9	120868767	120869266	ENSG00000214654	neuron_Midbrain	0.03666
chr9	120868767	120869266	ENSG00000095261	neuron_Midbrain	0.075464
chr9	120868767	120869266	ENSG00000119403	neuron_Midbrain	0.146681
chr9	120868767	120869266	ENSG00000056558	neuron_Midbrain	0.038176
chr9	120894403	120894902	ENSG00000119403	neuron_Midbrain	0.023845
chr9	120919462	120919961	ENSG00000056558	neuron_Midbrain	0.028011
chr9	120920109	120920608	ENSG00000056558	neuron_Midbrain	0.076318
chr9	120935333	120935832	ENSG00000056558	neuron_Midbrain	0.020421
chr9	121059955	121060454	ENSG00000119397	neuron_Midbrain	0.027259
chr9	121121537	121122036	ENSG00000119397	neuron_Midbrain	0.023025
chr9	121185981	121186480	ENSG00000119396	neuron_Midbrain	0.022187
chr9	121213137	121213636	ENSG00000119396	neuron_Midbrain	0.044145
chr9	121213137	121213636	ENSG00000148180	neuron_Midbrain	0.078711
chr9	121350959	121351458	ENSG00000227355	neuron_Midbrain	0.032457
chr9	121360915	121361414	ENSG00000227355	neuron_Midbrain	0.037488
chr9	121545869	121546368	ENSG00000136848	neuron_Midbrain	0.035187
chr9	121550384	121550883	ENSG00000136848	neuron_Midbrain	0.025705
chr9	121564693	121565192	ENSG00000136848	neuron_Midbrain	0.068012
chr9	121573687	121574186	ENSG00000136848	neuron_Midbrain	0.056261
chr9	121818092	121818591	ENSG00000261534	neuron_Midbrain	0.066875
chr9	121837509	121838008	ENSG00000261534	neuron_Midbrain	0.031513
chr9	122075544	122076043	ENSG00000175764	neuron_Midbrain	0.021781
chr9	122092455	122092954	ENSG00000175764	neuron_Midbrain	0.08537
chr9	122099244	122099743	ENSG00000175764	neuron_Midbrain	0.070638
chr9	122125094	122125593	ENSG00000175764	neuron_Midbrain	0.027896
chr9	122125094	122125593	ENSG00000119421	neuron_Midbrain	0.036095
chr9	122125094	122125593	ENSG00000185681	neuron_Midbrain	0.036096
chr9	122125612	122126111	ENSG00000119421	neuron_Midbrain	0.02277
chr9	122125612	122126111	ENSG00000185681	neuron_Midbrain	0.02277
chr9	122127346	122127845	ENSG00000119421	neuron_Midbrain	0.020537
chr9	122127346	122127845	ENSG00000185681	neuron_Midbrain	0.020537
chr9	122131522	122132021	ENSG00000119421	neuron_Midbrain	0.029767
chr9	122131522	122132021	ENSG00000185681	neuron_Midbrain	0.029767
chr9	122138769	122139268	ENSG00000119421	neuron_Midbrain	0.025413
chr9	122138769	122139268	ENSG00000185681	neuron_Midbrain	0.025413
chr9	122144776	122145275	ENSG00000119421	neuron_Midbrain	0.043223
chr9	122144776	122145275	ENSG00000185681	neuron_Midbrain	0.043223
chr9	122350512	122351011	ENSG00000095303	neuron_Midbrain	0.050746
chr9	122389848	122390347	ENSG00000095303	neuron_Midbrain	0.020016
chr9	122810250	122810749	ENSG00000136940	neuron_Midbrain	0.040046
chr9	122821594	122822093	ENSG00000136940	neuron_Midbrain	0.073049
chr9	122826857	122827356	ENSG00000136940	neuron_Midbrain	0.075803
chr9	122835482	122835981	ENSG00000136940	neuron_Midbrain	0.030718
chr9	123102291	123102790	ENSG00000236901	neuron_Midbrain	0.04101
chr9	123105674	123106173	ENSG00000236901	neuron_Midbrain	0.036361
chr9	123116946	123117445	ENSG00000236901	neuron_Midbrain	0.063322
chr9	123119552	123120051	ENSG00000236901	neuron_Midbrain	0.075642
chr9	123282647	123283146	ENSG00000165209	neuron_Midbrain	0.020126
chr9	123349767	123350266	ENSG00000148204	neuron_Midbrain	0.105046
chr9	123350581	123351080	ENSG00000148204	neuron_Midbrain	0.075123
chr9	123353965	123354464	ENSG00000148204	neuron_Midbrain	0.104416
chr9	123377147	123377646	ENSG00000148204	neuron_Midbrain	0.035771
chr9	123377147	123377646	ENSG00000207991	neuron_Midbrain	0.028971
chr9	123377826	123378325	ENSG00000148204	neuron_Midbrain	0.031936
chr9	123377826	123378325	ENSG00000207991	neuron_Midbrain	0.025865
chr9	123385315	123385814	ENSG00000207991	neuron_Midbrain	0.033377
chr9	123388580	123389079	ENSG00000207991	neuron_Midbrain	0.029531
chr9	123407132	123407631	ENSG00000207991	neuron_Midbrain	0.052529
chr9	123409497	123409996	ENSG00000207991	neuron_Midbrain	0.060758
chr9	123419633	123420132	ENSG00000207991	neuron_Midbrain	0.027068
chr9	123469248	123469747	ENSG00000274932	neuron_Midbrain	0.02789
chr9	123473179	123473678	ENSG00000274932	neuron_Midbrain	0.056819
chr9	123497827	123498326	ENSG00000274932	neuron_Midbrain	0.0386
chr9	123504453	123504952	ENSG00000274932	neuron_Midbrain	0.034919
chr9	123924783	123925282	ENSG00000119522	neuron_Midbrain	0.071123
chr9	124267396	124267895	ENSG00000119408	neuron_Midbrain	0.039826
chr9	124267396	124267895	ENSG00000227200	neuron_Midbrain	0.070034
chr9	124392886	124393385	ENSG00000136930	neuron_Midbrain	0.021205
chr9	124419498	124419997	ENSG00000136930	neuron_Midbrain	0.098863
chr9	124419498	124419997	ENSG00000180264	neuron_Midbrain	0.02453
chr9	124420924	124421423	ENSG00000136930	neuron_Midbrain	0.139931
chr9	124420924	124421423	ENSG00000180264	neuron_Midbrain	0.039447
chr9	124429440	124429939	ENSG00000136930	neuron_Midbrain	0.022568
chr9	124450143	124450642	ENSG00000180264	neuron_Midbrain	0.054082
chr9	124477606	124478105	ENSG00000180264	neuron_Midbrain	0.030207
chr9	124658972	124659471	ENSG00000224020	neuron_Midbrain	0.081042
chr9	124764715	124765214	ENSG00000148200	neuron_Midbrain	0.030703
chr9	124771901	124772400	ENSG00000148200	neuron_Midbrain	0.078549
chr9	124771901	124772400	ENSG00000185585	neuron_Midbrain	0.022392
chr9	124868891	124869390	ENSG00000148200	neuron_Midbrain	0.023626
chr9	124868891	124869390	ENSG00000185585	neuron_Midbrain	0.035476
chr9	124868891	124869390	ENSG00000136942	neuron_Midbrain	0.204075
chr9	124868891	124869390	ENSG00000136950	neuron_Midbrain	0.204074
chr9	124868891	124869390	ENSG00000199313	neuron_Midbrain	0.035721
chr9	124868891	124869390	ENSG00000177736	neuron_Midbrain	0.030189
chr9	124894609	124895108	ENSG00000136942	neuron_Midbrain	0.022905
chr9	124894609	124895108	ENSG00000136950	neuron_Midbrain	0.022905
chr9	124894609	124895108	ENSG00000199313	neuron_Midbrain	0.042706
chr9	124940862	124941361	ENSG00000177736	neuron_Midbrain	0.078329
chr9	124940862	124941361	ENSG00000119414	neuron_Midbrain	0.023481
chr9	124964421	124964920	ENSG00000177736	neuron_Midbrain	0.056228
chr9	125131650	125132149	ENSG00000173611	neuron_Midbrain	0.024524
chr9	125759092	125759591	ENSG00000167081	neuron_Midbrain	0.025566
chr9	126335707	126336206	ENSG00000196814	neuron_Midbrain	0.04192
chr9	126336297	126336796	ENSG00000196814	neuron_Midbrain	0.048477
chr9	126342689	126343188	ENSG00000196814	neuron_Midbrain	0.028842
chr9	126611503	126612002	ENSG00000224842	neuron_Midbrain	0.074664
chr9	126611503	126612002	ENSG00000136944	neuron_Midbrain	0.074661
chr9	126638676	126639175	ENSG00000238010	neuron_Midbrain	0.063861
chr9	126816634	126817133	ENSG00000169155	neuron_Midbrain	0.021585
chr9	126822307	126822806	ENSG00000169155	neuron_Midbrain	0.021303
chr9	126827199	126827698	ENSG00000169155	neuron_Midbrain	0.020991
chr9	126833667	126834166	ENSG00000169155	neuron_Midbrain	0.020851
chr9	126868236	126868735	ENSG00000177125	neuron_Midbrain	0.059486
chr9	126915372	126915871	ENSG00000136828	neuron_Midbrain	0.024279
chr9	127106771	127107270	ENSG00000136859	neuron_Midbrain	0.02025
chr9	127121542	127122041	ENSG00000136859	neuron_Midbrain	0.063104
chr9	127123490	127123989	ENSG00000136859	neuron_Midbrain	0.054698
chr9	127133198	127133697	ENSG00000136859	neuron_Midbrain	0.036574
chr9	127133779	127134278	ENSG00000136859	neuron_Midbrain	0.029773
chr9	127214354	127214853	ENSG00000136895	neuron_Midbrain	0.029306
chr9	127224827	127225326	ENSG00000136828	neuron_Midbrain	0.033362
chr9	127224827	127225326	ENSG00000136859	neuron_Midbrain	0.034786
chr9	127224827	127225326	ENSG00000136895	neuron_Midbrain	0.354781
chr9	127224827	127225326	ENSG00000271833	neuron_Midbrain	0.028396
chr9	127224827	127225326	ENSG00000196152	neuron_Midbrain	0.048489
chr9	127224827	127225326	ENSG00000200788	neuron_Midbrain	0.022151
chr9	127245044	127245543	ENSG00000136895	neuron_Midbrain	0.04141
chr9	127360203	127360702	ENSG00000271833	neuron_Midbrain	0.057335
chr9	127369701	127370200	ENSG00000271833	neuron_Midbrain	0.035934
chr9	127370205	127370704	ENSG00000271833	neuron_Midbrain	0.04672
chr9	127397931	127398430	ENSG00000136856	neuron_Midbrain	0.056925
chr9	127440061	127440560	ENSG00000197958	neuron_Midbrain	0.021582
chr9	127440061	127440560	ENSG00000148356	neuron_Midbrain	0.021582
chr9	127457496	127457995	ENSG00000197958	neuron_Midbrain	0.028494
chr9	127457496	127457995	ENSG00000148356	neuron_Midbrain	0.028494
chr9	127473872	127474371	ENSG00000200788	neuron_Midbrain	0.044311
chr9	127579226	127579725	ENSG00000136830	neuron_Midbrain	0.022441
chr9	127608236	127608735	ENSG00000136830	neuron_Midbrain	0.026208
chr9	127608236	127608735	ENSG00000136854	neuron_Midbrain	0.113595
chr9	127612892	127613391	ENSG00000136854	neuron_Midbrain	0.068838
chr9	127699250	127699749	ENSG00000160401	neuron_Midbrain	0.020785
chr9	127699250	127699749	ENSG00000167094	neuron_Midbrain	0.020742
chr9	127771357	127771856	ENSG00000160401	neuron_Midbrain	0.021582
chr9	127771357	127771856	ENSG00000187024	neuron_Midbrain	0.028163
chr9	127771357	127771856	ENSG00000160404	neuron_Midbrain	0.026205
chr9	127771357	127771856	ENSG00000095370	neuron_Midbrain	0.178392
chr9	127771357	127771856	ENSG00000136807	neuron_Midbrain	0.039368
chr9	127771357	127771856	ENSG00000136877	neuron_Midbrain	0.057648
chr9	127771357	127771856	ENSG00000225032	neuron_Midbrain	0.026958
chr9	127771357	127771856	ENSG00000257524	neuron_Midbrain	0.020633
chr9	127771357	127771856	ENSG00000160408	neuron_Midbrain	0.020633
chr9	127776238	127776737	ENSG00000095370	neuron_Midbrain	0.045867
chr9	127793243	127793742	ENSG00000136877	neuron_Midbrain	0.026637
chr9	127802902	127803401	ENSG00000136877	neuron_Midbrain	0.037864
chr9	127803426	127803925	ENSG00000136877	neuron_Midbrain	0.021692
chr9	127910428	127910927	ENSG00000136840	neuron_Midbrain	0.03196
chr9	127911044	127911543	ENSG00000136840	neuron_Midbrain	0.031073
chr9	127942717	127943216	ENSG00000136908	neuron_Midbrain	0.038457
chr9	127943636	127944135	ENSG00000136908	neuron_Midbrain	0.050337
chr9	127974543	127975042	ENSG00000167106	neuron_Midbrain	0.032515
chr9	127979270	127979769	ENSG00000167106	neuron_Midbrain	0.042173
chr9	128098028	128098527	ENSG00000234771	neuron_Midbrain	0.021444
chr9	128103076	128103575	ENSG00000234771	neuron_Midbrain	0.020509
chr9	128117563	128118062	ENSG00000234771	neuron_Midbrain	0.052789
chr9	128181404	128181903	ENSG00000106976	neuron_Midbrain	0.023136
chr9	128193125	128193624	ENSG00000106976	neuron_Midbrain	0.052667
chr9	128193125	128193624	ENSG00000148337	neuron_Midbrain	0.029348
chr9	128203143	128203642	ENSG00000106976	neuron_Midbrain	0.050754
chr9	128203143	128203642	ENSG00000148337	neuron_Midbrain	0.092933
chr9	128214626	128215125	ENSG00000148337	neuron_Midbrain	0.02278
chr9	128218629	128219128	ENSG00000148337	neuron_Midbrain	0.022575
chr9	128255226	128255725	ENSG00000167110	neuron_Midbrain	0.024186
chr9	128255226	128255725	ENSG00000175854	neuron_Midbrain	0.024186
chr9	128313951	128314450	ENSG00000167112	neuron_Midbrain	0.051461
chr9	128313951	128314450	ENSG00000167113	neuron_Midbrain	0.051461
chr9	128362081	128362580	ENSG00000167112	neuron_Midbrain	0.022957
chr9	128362081	128362580	ENSG00000167113	neuron_Midbrain	0.022957
chr9	128362081	128362580	ENSG00000167114	neuron_Midbrain	0.038648
chr9	128362081	128362580	ENSG00000223551	neuron_Midbrain	0.038648
chr9	128362081	128362580	ENSG00000167118	neuron_Midbrain	0.035963
chr9	128362081	128362580	ENSG00000283335	neuron_Midbrain	0.029171
chr9	128362081	128362580	ENSG00000207955	neuron_Midbrain	0.029171
chr9	128362081	128362580	ENSG00000167123	neuron_Midbrain	0.022123
chr9	128383831	128384330	ENSG00000283335	neuron_Midbrain	0.035749
chr9	128383831	128384330	ENSG00000207955	neuron_Midbrain	0.035749
chr9	128420594	128421093	ENSG00000167123	neuron_Midbrain	0.053298
chr9	128420594	128421093	ENSG00000273186	neuron_Midbrain	0.052825
chr9	128438600	128439099	ENSG00000273186	neuron_Midbrain	0.057227
chr9	128455762	128456261	ENSG00000167123	neuron_Midbrain	0.023792
chr9	128455762	128456261	ENSG00000273186	neuron_Midbrain	0.03833
chr9	128455762	128456261	ENSG00000136811	neuron_Midbrain	0.043775
chr9	128456689	128457188	ENSG00000136811	neuron_Midbrain	0.022373
chr9	128550925	128551424	ENSG00000228395	neuron_Midbrain	0.068694
chr9	128550925	128551424	ENSG00000197694	neuron_Midbrain	0.068694
chr9	128558504	128559003	ENSG00000228395	neuron_Midbrain	0.036279
chr9	128558504	128559003	ENSG00000197694	neuron_Midbrain	0.036279
chr9	128805505	128806004	ENSG00000167136	neuron_Midbrain	0.025255
chr9	128819650	128820149	ENSG00000167136	neuron_Midbrain	0.061832
chr9	128819650	128820149	ENSG00000198917	neuron_Midbrain	0.03583
chr9	128922019	128922518	ENSG00000175287	neuron_Midbrain	0.038939
chr9	128927830	128928329	ENSG00000175287	neuron_Midbrain	0.048567
chr9	128992916	128993415	ENSG00000267834	neuron_Midbrain	0.030788
chr9	129006117	129006616	ENSG00000267834	neuron_Midbrain	0.078443
chr9	129006651	129007150	ENSG00000267834	neuron_Midbrain	0.119017
chr9	129006651	129007150	ENSG00000148341	neuron_Midbrain	0.028414
chr9	129020962	129021461	ENSG00000148341	neuron_Midbrain	0.029988
chr9	129317456	129317955	ENSG00000179082	neuron_Midbrain	0.061192
chr9	129334290	129334789	ENSG00000179082	neuron_Midbrain	0.026823
chr9	129334290	129334789	ENSG00000233901	neuron_Midbrain	0.05041
chr9	129337395	129337894	ENSG00000233901	neuron_Midbrain	0.042112
chr9	129353201	129353700	ENSG00000233901	neuron_Midbrain	0.028452
chr9	129459198	129459697	ENSG00000230676	neuron_Midbrain	0.020559
chr9	129460256	129460755	ENSG00000230676	neuron_Midbrain	0.028513
chr9	129460256	129460755	ENSG00000204054	neuron_Midbrain	0.047678
chr9	129478845	129479344	ENSG00000204054	neuron_Midbrain	0.04632
chr9	129485907	129486406	ENSG00000204054	neuron_Midbrain	0.055239
chr9	129488438	129488937	ENSG00000204054	neuron_Midbrain	0.05616
chr9	129495825	129496324	ENSG00000204054	neuron_Midbrain	0.049921
chr9	129496598	129497097	ENSG00000204054	neuron_Midbrain	0.035715
chr9	129610418	129610917	ENSG00000179058	neuron_Midbrain	0.024711
chr9	129610993	129611492	ENSG00000179058	neuron_Midbrain	0.022365
chr9	129613406	129613905	ENSG00000179058	neuron_Midbrain	0.039878
chr9	129613406	129613905	ENSG00000148335	neuron_Midbrain	0.02818
chr9	129626723	129627222	ENSG00000179058	neuron_Midbrain	0.056326
chr9	129626723	129627222	ENSG00000148335	neuron_Midbrain	0.056213
chr9	129631670	129632169	ENSG00000148335	neuron_Midbrain	0.034356
chr9	130030538	130031037	ENSG00000187239	neuron_Midbrain	0.022278
chr9	130054676	130055175	ENSG00000187239	neuron_Midbrain	0.021309
chr9	130054676	130055175	ENSG00000148358	neuron_Midbrain	0.040635
chr9	130107033	130107532	ENSG00000223188	neuron_Midbrain	0.02655
chr9	130111740	130112239	ENSG00000223188	neuron_Midbrain	0.020476
chr9	130116202	130116701	ENSG00000223188	neuron_Midbrain	0.040755
chr9	130117423	130117922	ENSG00000223188	neuron_Midbrain	0.038936
chr9	130118863	130119362	ENSG00000223188	neuron_Midbrain	0.055036
chr9	130128720	130129219	ENSG00000223188	neuron_Midbrain	0.054699
chr9	130129335	130129834	ENSG00000223188	neuron_Midbrain	0.05672
chr9	130171378	130171877	ENSG00000107130	neuron_Midbrain	0.028097
chr9	130173241	130173740	ENSG00000107130	neuron_Midbrain	0.020593
chr9	130183005	130183504	ENSG00000107130	neuron_Midbrain	0.020488
chr9	130193529	130194028	ENSG00000107130	neuron_Midbrain	0.02323
chr9	130433270	130433769	ENSG00000130707	neuron_Midbrain	0.037897
chr9	130450159	130450658	ENSG00000130707	neuron_Midbrain	0.043737
chr9	130451635	130452134	ENSG00000130707	neuron_Midbrain	0.059787
chr9	130681395	130681894	ENSG00000130713	neuron_Midbrain	0.031673
chr9	130712496	130712995	ENSG00000130713	neuron_Midbrain	0.027073
chr9	130941009	130941508	ENSG00000130720	neuron_Midbrain	0.023588
chr9	130981624	130982123	ENSG00000050555	neuron_Midbrain	0.025143
chr9	130998243	130998742	ENSG00000050555	neuron_Midbrain	0.041703
chr9	131037311	131037810	ENSG00000050555	neuron_Midbrain	0.027442
chr9	131277846	131278345	ENSG00000126882	neuron_Midbrain	0.046535
chr9	131277846	131278345	ENSG00000160539	neuron_Midbrain	0.063498
chr9	131315517	131316016	ENSG00000160539	neuron_Midbrain	0.021667
chr9	131393780	131394279	ENSG00000130723	neuron_Midbrain	0.02231
chr9	131475714	131476213	ENSG00000231587	neuron_Midbrain	0.027304
chr9	131495709	131496208	ENSG00000231587	neuron_Midbrain	0.07589
chr9	131495709	131496208	ENSG00000176868	neuron_Midbrain	0.023351
chr9	131495709	131496208	ENSG00000130714	neuron_Midbrain	0.023374
chr9	131503999	131504498	ENSG00000231587	neuron_Midbrain	0.052643
chr9	131503999	131504498	ENSG00000176868	neuron_Midbrain	0.029363
chr9	131503999	131504498	ENSG00000130714	neuron_Midbrain	0.029392
chr9	131503999	131504498	ENSG00000130717	neuron_Midbrain	0.021177
chr9	131523772	131524271	ENSG00000130717	neuron_Midbrain	0.045599
chr9	131727355	131727854	ENSG00000240853	neuron_Midbrain	0.048145
chr9	131755522	131756021	ENSG00000107263	neuron_Midbrain	0.031967
chr9	131762359	131762858	ENSG00000107263	neuron_Midbrain	0.024677
chr9	132168242	132168741	ENSG00000196358	neuron_Midbrain	0.020263
chr9	132411025	132411524	ENSG00000125482	neuron_Midbrain	0.063909
chr9	132411025	132411524	ENSG00000188523	neuron_Midbrain	0.063215
chr9	132574954	132575453	ENSG00000125492	neuron_Midbrain	0.07437
chr9	132588390	132588889	ENSG00000125492	neuron_Midbrain	0.059966
chr9	132589674	132590173	ENSG00000125492	neuron_Midbrain	0.061294
chr9	132770887	132771386	ENSG00000224992	neuron_Midbrain	0.067365
chr9	133022265	133022764	ENSG00000148308	neuron_Midbrain	0.042923
chr9	133040812	133041311	ENSG00000148308	neuron_Midbrain	0.043828
chr9	133115638	133116137	ENSG00000160271	neuron_Midbrain	0.021587
chr9	133121073	133121572	ENSG00000148308	neuron_Midbrain	0.028009
chr9	133121073	133121572	ENSG00000160271	neuron_Midbrain	0.046719
chr9	133121073	133121572	ENSG00000148288	neuron_Midbrain	0.043867
chr9	133121073	133121572	ENSG00000175164	neuron_Midbrain	0.021486
chr9	133144321	133144820	ENSG00000160271	neuron_Midbrain	0.040649
chr9	133144321	133144820	ENSG00000148288	neuron_Midbrain	0.038029
chr9	133162852	133163351	ENSG00000148288	neuron_Midbrain	0.068417
chr9	133164619	133165118	ENSG00000148288	neuron_Midbrain	0.050138
chr9	133274996	133275495	ENSG00000175164	neuron_Midbrain	0.053327
chr9	133329264	133329763	ENSG00000148296	neuron_Midbrain	0.037589
chr9	133346705	133347204	ENSG00000148296	neuron_Midbrain	0.034605
chr9	133346705	133347204	ENSG00000148297	neuron_Midbrain	0.057008
chr9	133346705	133347204	ENSG00000148303	neuron_Midbrain	0.057008
chr9	133346705	133347204	ENSG00000148291	neuron_Midbrain	0.034233
chr9	133346705	133347204	ENSG00000148290	neuron_Midbrain	0.034233
chr9	133368163	133368662	ENSG00000148291	neuron_Midbrain	0.025186
chr9	133368163	133368662	ENSG00000148290	neuron_Midbrain	0.025186
chr9	133375106	133375605	ENSG00000148248	neuron_Midbrain	0.02105
chr9	133375106	133375605	ENSG00000198870	neuron_Midbrain	0.02105
chr9	133406730	133407229	ENSG00000148300	neuron_Midbrain	0.041446
chr9	133406730	133407229	ENSG00000160323	neuron_Midbrain	0.029537
chr9	133468553	133469052	ENSG00000160326	neuron_Midbrain	0.025667
chr9	133469609	133470108	ENSG00000148300	neuron_Midbrain	0.023611
chr9	133469609	133470108	ENSG00000160323	neuron_Midbrain	0.025888
chr9	133469609	133470108	ENSG00000160325	neuron_Midbrain	0.032609
chr9	133469609	133470108	ENSG00000160326	neuron_Midbrain	0.044694
chr9	133534974	133535473	ENSG00000197859	neuron_Midbrain	0.025569
chr9	133572766	133573265	ENSG00000196990	neuron_Midbrain	0.029961
chr9	133580241	133580740	ENSG00000196990	neuron_Midbrain	0.069925
chr9	133580827	133581326	ENSG00000196990	neuron_Midbrain	0.080752
chr9	133588389	133588888	ENSG00000196990	neuron_Midbrain	0.072735
chr9	133609172	133609671	ENSG00000196990	neuron_Midbrain	0.04261
chr9	133609172	133609671	ENSG00000123454	neuron_Midbrain	0.035802
chr9	133609172	133609671	ENSG00000225756	neuron_Midbrain	0.021426
chr9	133644419	133644918	ENSG00000123454	neuron_Midbrain	0.055084
chr9	133644991	133645490	ENSG00000123454	neuron_Midbrain	0.031517
chr9	133644991	133645490	ENSG00000225756	neuron_Midbrain	0.02869
chr9	133664363	133664862	ENSG00000225756	neuron_Midbrain	0.062656
chr9	133673180	133673679	ENSG00000225756	neuron_Midbrain	0.024683
chr9	133679377	133679876	ENSG00000225756	neuron_Midbrain	0.021531
chr9	133726724	133727223	ENSG00000123453	neuron_Midbrain	0.029028
chr9	133731760	133732259	ENSG00000123453	neuron_Midbrain	0.082403
chr9	133738051	133738550	ENSG00000123453	neuron_Midbrain	0.087874
chr9	133742931	133743430	ENSG00000123453	neuron_Midbrain	0.063648
chr9	133994301	133994800	ENSG00000160293	neuron_Midbrain	0.021694
chr9	134163222	134163721	ENSG00000221676	neuron_Midbrain	0.087936
chr9	134170703	134171202	ENSG00000221676	neuron_Midbrain	0.046934
chr9	134182743	134183242	ENSG00000221676	neuron_Midbrain	0.026717
chr9	134648992	134649491	ENSG00000130635	neuron_Midbrain	0.090985
chr9	135070163	135070662	ENSG00000130558	neuron_Midbrain	0.040853
chr9	135075312	135075811	ENSG00000130558	neuron_Midbrain	0.08185
chr9	135076837	135077336	ENSG00000130558	neuron_Midbrain	0.036351
chr9	135085939	135086438	ENSG00000130558	neuron_Midbrain	0.080663
chr9	135102829	135103328	ENSG00000130558	neuron_Midbrain	0.028877
chr9	135474880	135475379	ENSG00000196422	neuron_Midbrain	0.025839
chr9	135474880	135475379	ENSG00000225361	neuron_Midbrain	0.070466
chr9	135504587	135505086	ENSG00000225361	neuron_Midbrain	0.029555
chr9	135504587	135505086	ENSG00000122140	neuron_Midbrain	0.077775
chr9	135504587	135505086	ENSG00000160345	neuron_Midbrain	0.078138
chr9	135513479	135513978	ENSG00000160345	neuron_Midbrain	0.02565
chr9	135693312	135693811	ENSG00000165643	neuron_Midbrain	0.084768
chr9	135701734	135702233	ENSG00000165643	neuron_Midbrain	0.095075
chr9	135714396	135714895	ENSG00000165643	neuron_Midbrain	0.029629
chr9	135737407	135737906	ENSG00000107147	neuron_Midbrain	0.095152
chr9	135883325	135883824	ENSG00000130559	neuron_Midbrain	0.020713
chr9	135883325	135883824	ENSG00000238058	neuron_Midbrain	0.020713
chr9	135967461	135967960	ENSG00000130560	neuron_Midbrain	0.082962
chr9	136105071	136105570	ENSG00000238227	neuron_Midbrain	0.024932
chr9	136133079	136133578	ENSG00000238227	neuron_Midbrain	0.022442
chr9	136133079	136133578	ENSG00000275329	neuron_Midbrain	0.033289
chr9	136316882	136317381	ENSG00000262075	neuron_Midbrain	0.029268
chr9	136316882	136317381	ENSG00000160360	neuron_Midbrain	0.029268
chr9	136328128	136328627	ENSG00000262075	neuron_Midbrain	0.106631
chr9	136328128	136328627	ENSG00000160360	neuron_Midbrain	0.106631
chr9	136514021	136514520	ENSG00000148400	neuron_Midbrain	0.020947
chr9	136720178	136720677	ENSG00000165716	neuron_Midbrain	0.028216
chr9	136720178	136720677	ENSG00000233016	neuron_Midbrain	0.024735
chr9	136720842	136721341	ENSG00000165716	neuron_Midbrain	0.027361
chr9	136720842	136721341	ENSG00000233016	neuron_Midbrain	0.023985
chr9	136722841	136723340	ENSG00000165716	neuron_Midbrain	0.029771
chr9	136722841	136723340	ENSG00000233016	neuron_Midbrain	0.026097
chr9	136723368	136723867	ENSG00000165716	neuron_Midbrain	0.03082
chr9	136723368	136723867	ENSG00000233016	neuron_Midbrain	0.027017
chr9	136728730	136729229	ENSG00000165716	neuron_Midbrain	0.045325
chr9	136728730	136729229	ENSG00000233016	neuron_Midbrain	0.056113
chr9	136728730	136729229	ENSG00000204001	neuron_Midbrain	0.031492
chr9	136728730	136729229	ENSG00000177984	neuron_Midbrain	0.024452
chr9	136801009	136801508	ENSG00000204001	neuron_Midbrain	0.023143
chr9	136801009	136801508	ENSG00000177984	neuron_Midbrain	0.028004
chr9	136801009	136801508	ENSG00000244187	neuron_Midbrain	0.028913
chr9	136801009	136801508	ENSG00000213213	neuron_Midbrain	0.038545
chr9	136801009	136801508	ENSG00000273066	neuron_Midbrain	0.038559
chr9	136801009	136801508	ENSG00000196642	neuron_Midbrain	0.045882
chr9	136801009	136801508	ENSG00000228544	neuron_Midbrain	0.045882
chr9	136841276	136841775	ENSG00000196642	neuron_Midbrain	0.022008
chr9	136841276	136841775	ENSG00000228544	neuron_Midbrain	0.022008
chr9	136841276	136841775	ENSG00000232434	neuron_Midbrain	0.091215
chr9	136841276	136841775	ENSG00000054148	neuron_Midbrain	0.088729
chr9	136841276	136841775	ENSG00000177943	neuron_Midbrain	0.05433
chr9	136841276	136841775	ENSG00000107223	neuron_Midbrain	0.022861
chr9	136842203	136842702	ENSG00000204001	neuron_Midbrain	0.020572
chr9	136842203	136842702	ENSG00000177984	neuron_Midbrain	0.022341
chr9	136842203	136842702	ENSG00000244187	neuron_Midbrain	0.025876
chr9	136842203	136842702	ENSG00000196642	neuron_Midbrain	0.033171
chr9	136842203	136842702	ENSG00000228544	neuron_Midbrain	0.033172
chr9	136842203	136842702	ENSG00000232434	neuron_Midbrain	0.137483
chr9	136842203	136842702	ENSG00000054148	neuron_Midbrain	0.133736
chr9	136842203	136842702	ENSG00000177943	neuron_Midbrain	0.081889
chr9	136842203	136842702	ENSG00000107223	neuron_Midbrain	0.034457
chr9	136842203	136842702	ENSG00000176919	neuron_Midbrain	0.024465
chr9	136842203	136842702	ENSG00000184925	neuron_Midbrain	0.024467
chr9	136950431	136950930	ENSG00000159069	neuron_Midbrain	0.056294
chr9	136950431	136950930	ENSG00000176919	neuron_Midbrain	0.035631
chr9	136950431	136950930	ENSG00000184925	neuron_Midbrain	0.035635
chr9	136950431	136950930	ENSG00000107317	neuron_Midbrain	0.026439
chr9	136950431	136950930	ENSG00000214402	neuron_Midbrain	0.022587
chr9	136978232	136978731	ENSG00000107317	neuron_Midbrain	0.072687
chr9	136978232	136978731	ENSG00000214402	neuron_Midbrain	0.072289
chr9	136978232	136978731	ENSG00000148362	neuron_Midbrain	0.027159
chr9	137004247	137004746	ENSG00000148362	neuron_Midbrain	0.024082
chr9	137025559	137026058	ENSG00000180539	neuron_Midbrain	0.029397
chr9	137025559	137026058	ENSG00000107331	neuron_Midbrain	0.029398
chr9	137035131	137035630	ENSG00000148362	neuron_Midbrain	0.022298
chr9	137035131	137035630	ENSG00000180539	neuron_Midbrain	0.03874
chr9	137035131	137035630	ENSG00000107331	neuron_Midbrain	0.038741
chr9	137035131	137035630	ENSG00000107281	neuron_Midbrain	0.036656
chr9	137035131	137035630	ENSG00000186193	neuron_Midbrain	0.029047
chr9	137035131	137035630	ENSG00000197355	neuron_Midbrain	0.022013
chr9	137129565	137130064	ENSG00000186193	neuron_Midbrain	0.022176
chr9	137129565	137130064	ENSG00000268996	neuron_Midbrain	0.022383
chr9	137129565	137130064	ENSG00000177239	neuron_Midbrain	0.022383
chr9	137129565	137130064	ENSG00000176978	neuron_Midbrain	0.038608
chr9	137129565	137130064	ENSG00000176884	neuron_Midbrain	0.062942
chr9	137129565	137130064	ENSG00000176248	neuron_Midbrain	0.02322
chr9	137129565	137130064	ENSG00000176101	neuron_Midbrain	0.02322
chr9	137138048	137138547	ENSG00000186193	neuron_Midbrain	0.022427
chr9	137138048	137138547	ENSG00000197355	neuron_Midbrain	0.020877
chr9	137138048	137138547	ENSG00000268996	neuron_Midbrain	0.022212
chr9	137138048	137138547	ENSG00000177239	neuron_Midbrain	0.022212
chr9	137138048	137138547	ENSG00000176978	neuron_Midbrain	0.037684
chr9	137138048	137138547	ENSG00000176884	neuron_Midbrain	0.131905
chr9	137138048	137138547	ENSG00000176248	neuron_Midbrain	0.02957
chr9	137138048	137138547	ENSG00000176101	neuron_Midbrain	0.02957
chr9	137138048	137138547	ENSG00000284976	neuron_Midbrain	0.022575
chr9	137138048	137138547	ENSG00000212864	neuron_Midbrain	0.025935
chr9	137138048	137138547	ENSG00000197191	neuron_Midbrain	0.025938
chr9	137140110	137140609	ENSG00000176884	neuron_Midbrain	0.062528
chr9	137166520	137167019	ENSG00000176248	neuron_Midbrain	0.022009
chr9	137166520	137167019	ENSG00000176101	neuron_Midbrain	0.022009
chr9	137167988	137168487	ENSG00000268996	neuron_Midbrain	0.021276
chr9	137167988	137168487	ENSG00000177239	neuron_Midbrain	0.021276
chr9	137167988	137168487	ENSG00000176978	neuron_Midbrain	0.026847
chr9	137167988	137168487	ENSG00000176884	neuron_Midbrain	0.024417
chr9	137167988	137168487	ENSG00000176248	neuron_Midbrain	0.034597
chr9	137167988	137168487	ENSG00000176101	neuron_Midbrain	0.034597
chr9	137200662	137201161	ENSG00000107281	neuron_Midbrain	0.021649
chr9	137200662	137201161	ENSG00000186193	neuron_Midbrain	0.020319
chr9	137200662	137201161	ENSG00000197355	neuron_Midbrain	0.030171
chr9	137200662	137201161	ENSG00000268996	neuron_Midbrain	0.030813
chr9	137200662	137201161	ENSG00000177239	neuron_Midbrain	0.030813
chr9	137200662	137201161	ENSG00000176978	neuron_Midbrain	0.040993
chr9	137200662	137201161	ENSG00000176884	neuron_Midbrain	0.023711
chr9	137200662	137201161	ENSG00000176248	neuron_Midbrain	0.067108
chr9	137200662	137201161	ENSG00000176101	neuron_Midbrain	0.067109
chr9	137200662	137201161	ENSG00000187713	neuron_Midbrain	0.201255
chr9	137200662	137201161	ENSG00000188566	neuron_Midbrain	0.201255
chr9	137200662	137201161	ENSG00000284976	neuron_Midbrain	0.058954
chr9	137200662	137201161	ENSG00000212864	neuron_Midbrain	0.050844
chr9	137200662	137201161	ENSG00000197191	neuron_Midbrain	0.05085
chr9	137200662	137201161	ENSG00000188229	neuron_Midbrain	0.033681
chr9	137200662	137201161	ENSG00000188163	neuron_Midbrain	0.033188
chr9	137200662	137201161	ENSG00000275549	neuron_Midbrain	0.027587
chr9	137200662	137201161	ENSG00000188986	neuron_Midbrain	0.033158
chr9	137200662	137201161	ENSG00000198435	neuron_Midbrain	0.025108
chr9	137222246	137222745	ENSG00000176248	neuron_Midbrain	0.021483
chr9	137222246	137222745	ENSG00000176101	neuron_Midbrain	0.021483
chr9	137222246	137222745	ENSG00000187713	neuron_Midbrain	0.035655
chr9	137222246	137222745	ENSG00000188566	neuron_Midbrain	0.035655
chr9	137222246	137222745	ENSG00000284976	neuron_Midbrain	0.043399
chr9	137222246	137222745	ENSG00000212864	neuron_Midbrain	0.04336
chr9	137222246	137222745	ENSG00000197191	neuron_Midbrain	0.043364
chr9	137222246	137222745	ENSG00000188229	neuron_Midbrain	0.027194
chr9	137222246	137222745	ENSG00000188986	neuron_Midbrain	0.021745
chr9	137223209	137223708	ENSG00000107281	neuron_Midbrain	0.024502
chr9	137223209	137223708	ENSG00000197355	neuron_Midbrain	0.024652
chr9	137223209	137223708	ENSG00000268996	neuron_Midbrain	0.028346
chr9	137223209	137223708	ENSG00000177239	neuron_Midbrain	0.028346
chr9	137223209	137223708	ENSG00000176978	neuron_Midbrain	0.038314
chr9	137223209	137223708	ENSG00000176248	neuron_Midbrain	0.042088
chr9	137223209	137223708	ENSG00000176101	neuron_Midbrain	0.042088
chr9	137223209	137223708	ENSG00000187713	neuron_Midbrain	0.069853
chr9	137223209	137223708	ENSG00000188566	neuron_Midbrain	0.069854
chr9	137223209	137223708	ENSG00000284976	neuron_Midbrain	0.085025
chr9	137223209	137223708	ENSG00000212864	neuron_Midbrain	0.084948
chr9	137223209	137223708	ENSG00000197191	neuron_Midbrain	0.084957
chr9	137223209	137223708	ENSG00000188229	neuron_Midbrain	0.053278
chr9	137223209	137223708	ENSG00000188163	neuron_Midbrain	0.035392
chr9	137223209	137223708	ENSG00000275549	neuron_Midbrain	0.034921
chr9	137223209	137223708	ENSG00000188986	neuron_Midbrain	0.042602
chr9	137223209	137223708	ENSG00000198113	neuron_Midbrain	0.028212
chr9	137223209	137223708	ENSG00000198435	neuron_Midbrain	0.026522
chr9	137223209	137223708	ENSG00000187609	neuron_Midbrain	0.021955
chr9	137223209	137223708	ENSG00000188747	neuron_Midbrain	0.021955
chr9	137236417	137236916	ENSG00000188229	neuron_Midbrain	0.04431
chr9	137240150	137240649	ENSG00000188229	neuron_Midbrain	0.071591
chr9	137240150	137240649	ENSG00000188163	neuron_Midbrain	0.039792
chr9	137240150	137240649	ENSG00000275549	neuron_Midbrain	0.03238
chr9	137240150	137240649	ENSG00000188986	neuron_Midbrain	0.035666
chr9	137305248	137305747	ENSG00000198435	neuron_Midbrain	0.064941
chr9	137318918	137319417	ENSG00000198435	neuron_Midbrain	0.020605
chr9	137406903	137407402	ENSG00000187609	neuron_Midbrain	0.026142
chr9	137406903	137407402	ENSG00000188747	neuron_Midbrain	0.026142
chr9	137445193	137445692	ENSG00000165802	neuron_Midbrain	0.020425
chr9	137447581	137448080	ENSG00000165802	neuron_Midbrain	0.02592
chr9	137457927	137458426	ENSG00000165802	neuron_Midbrain	0.03999
chr9	137545769	137546268	ENSG00000130653	neuron_Midbrain	0.082431
chr9	137545769	137546268	ENSG00000182154	neuron_Midbrain	0.082434
chr9	137563526	137564025	ENSG00000130653	neuron_Midbrain	0.020807
chr9	137563526	137564025	ENSG00000182154	neuron_Midbrain	0.020808
chr9	137564109	137564608	ENSG00000130653	neuron_Midbrain	0.028828
chr9	137564109	137564608	ENSG00000182154	neuron_Midbrain	0.028829
chr9	137564109	137564608	ENSG00000148399	neuron_Midbrain	0.020614
chr9	137569849	137570348	ENSG00000148399	neuron_Midbrain	0.042451
chr9	137606676	137607175	ENSG00000148399	neuron_Midbrain	0.024048
chr9	137606676	137607175	ENSG00000165724	neuron_Midbrain	0.041836
chr9	137606676	137607175	ENSG00000197070	neuron_Midbrain	0.060468
chr9	137606676	137607175	ENSG00000203993	neuron_Midbrain	0.057984
chr9	137606676	137607175	ENSG00000181090	neuron_Midbrain	0.057984
chr9	137630513	137631012	ENSG00000203993	neuron_Midbrain	0.023138
chr9	137630513	137631012	ENSG00000181090	neuron_Midbrain	0.023138
chr9	137878319	137878818	ENSG00000148408	neuron_Midbrain	0.146348
chr9	137878319	137878818	ENSG00000203987	neuron_Midbrain	0.061003
chr9	137899432	137899931	ENSG00000148408	neuron_Midbrain	0.022069
chr9	137899432	137899931	ENSG00000203987	neuron_Midbrain	0.07688
chr9	137905852	137906351	ENSG00000203987	neuron_Midbrain	0.020134
chr9	137918748	137919247	ENSG00000148408	neuron_Midbrain	0.02018
chr9	137918748	137919247	ENSG00000203987	neuron_Midbrain	0.031788
chr9	138103732	138104231	ENSG00000229926	neuron_Midbrain	0.030495
chr9	138103732	138104231	ENSG00000159247	neuron_Midbrain	0.022465
chr9	138111590	138112089	ENSG00000229926	neuron_Midbrain	0.029435
chr9	138143506	138144005	ENSG00000229926	neuron_Midbrain	0.092441
chr9	138143506	138144005	ENSG00000159247	neuron_Midbrain	0.050297
chr9	138155630	138156129	ENSG00000229926	neuron_Midbrain	0.025742
chr9	138155630	138156129	ENSG00000159247	neuron_Midbrain	0.082886
chr21	6369964	6370463	ENSG00000275464	neuron_Midbrain	0.040174
chr21	6371594	6372093	ENSG00000275464	neuron_Midbrain	0.03773
chr21	7926155	7926654	ENSG00000275464	neuron_Midbrain	0.060446
chr21	7926155	7926654	ENSG00000278931	neuron_Midbrain	0.029736
chr21	7926155	7926654	ENSG00000264462	neuron_Midbrain	0.03164
chr21	7926155	7926654	ENSG00000264063	neuron_Midbrain	0.031631
chr21	7926155	7926654	ENSG00000279720	neuron_Midbrain	0.024884
chr21	7926155	7926654	ENSG00000188681	neuron_Midbrain	0.036811
chr21	7926155	7926654	ENSG00000280081	neuron_Midbrain	0.026508
chr21	8433985	8434484	ENSG00000278931	neuron_Midbrain	0.021495
chr21	8433985	8434484	ENSG00000264462	neuron_Midbrain	0.020691
chr21	8433985	8434484	ENSG00000264063	neuron_Midbrain	0.020691
chr21	8434784	8435283	ENSG00000278931	neuron_Midbrain	0.026209
chr21	8434784	8435283	ENSG00000264462	neuron_Midbrain	0.025177
chr21	8434784	8435283	ENSG00000264063	neuron_Midbrain	0.025177
chr21	8806863	8807362	ENSG00000278931	neuron_Midbrain	0.023277
chr21	8848111	8848610	ENSG00000278931	neuron_Midbrain	0.026601
chr21	8848703	8849202	ENSG00000278931	neuron_Midbrain	0.028575
chr21	8849738	8850237	ENSG00000278931	neuron_Midbrain	0.024575
chr21	8853342	8853841	ENSG00000278931	neuron_Midbrain	0.046242
chr21	8858856	8859355	ENSG00000278931	neuron_Midbrain	0.048267
chr21	8860357	8860856	ENSG00000278931	neuron_Midbrain	0.053682
chr21	8866233	8866732	ENSG00000278931	neuron_Midbrain	0.043772
chr21	8867232	8867731	ENSG00000278931	neuron_Midbrain	0.032732
chr21	8987945	8988444	ENSG00000264462	neuron_Midbrain	0.205247
chr21	8987945	8988444	ENSG00000264063	neuron_Midbrain	0.20525
chr21	9008644	9009143	ENSG00000264462	neuron_Midbrain	0.020531
chr21	9008644	9009143	ENSG00000264063	neuron_Midbrain	0.020532
chr21	9069967	9070466	ENSG00000279720	neuron_Midbrain	0.052481
chr21	9073033	9073532	ENSG00000279720	neuron_Midbrain	0.045375
chr21	9074723	9075222	ENSG00000279720	neuron_Midbrain	0.048286
chr21	9091072	9091571	ENSG00000279720	neuron_Midbrain	0.038565
chr21	9092006	9092505	ENSG00000279720	neuron_Midbrain	0.030398
chr21	9092790	9093289	ENSG00000279720	neuron_Midbrain	0.029658
chr21	9098936	9099435	ENSG00000279720	neuron_Midbrain	0.024197
chr21	9099779	9100278	ENSG00000279720	neuron_Midbrain	0.021003
chr21	9115788	9116287	ENSG00000188681	neuron_Midbrain	0.042277
chr21	9118812	9119311	ENSG00000188681	neuron_Midbrain	0.035354
chr21	9119768	9120267	ENSG00000188681	neuron_Midbrain	0.053964
chr21	9120367	9120866	ENSG00000188681	neuron_Midbrain	0.040045
chr21	9126764	9127263	ENSG00000188681	neuron_Midbrain	0.056563
chr21	9246482	9246981	ENSG00000278932	neuron_Midbrain	0.030516
chr21	9248562	9249061	ENSG00000278932	neuron_Midbrain	0.02241
chr21	9318039	9318538	ENSG00000278932	neuron_Midbrain	0.028657
chr21	9330060	9330559	ENSG00000278932	neuron_Midbrain	0.067029
chr21	9331018	9331517	ENSG00000278932	neuron_Midbrain	0.046807
chr21	9344445	9344944	ENSG00000278932	neuron_Midbrain	0.021164
chr21	9367296	9367795	ENSG00000278932	neuron_Midbrain	0.020168
chr21	9800780	9801279	ENSG00000280081	neuron_Midbrain	0.04485
chr21	9818899	9819398	ENSG00000280081	neuron_Midbrain	0.052284
chr21	9821181	9821680	ENSG00000280081	neuron_Midbrain	0.023569
chr21	9823370	9823869	ENSG00000280081	neuron_Midbrain	0.039503
chr21	9838800	9839299	ENSG00000280081	neuron_Midbrain	0.047651
chr21	9846315	9846814	ENSG00000280081	neuron_Midbrain	0.029827
chr21	13863778	13864277	ENSG00000228314	neuron_Midbrain	0.110707
chr21	13863778	13864277	ENSG00000230965	neuron_Midbrain	0.043665
chr21	13885561	13886060	ENSG00000228314	neuron_Midbrain	0.032137
chr21	13885561	13886060	ENSG00000230965	neuron_Midbrain	0.056405
chr21	13935458	13935957	ENSG00000230965	neuron_Midbrain	0.02044
chr21	13984624	13985123	ENSG00000215559	neuron_Midbrain	0.081266
chr21	13985255	13985754	ENSG00000215559	neuron_Midbrain	0.069906
chr21	13986139	13986638	ENSG00000215559	neuron_Midbrain	0.080142
chr21	13987484	13987983	ENSG00000215559	neuron_Midbrain	0.075274
chr21	14046705	14047204	ENSG00000224905	neuron_Midbrain	0.022882
chr21	14046705	14047204	ENSG00000249493	neuron_Midbrain	0.033863
chr21	14046705	14047204	ENSG00000201812	neuron_Midbrain	0.029719
chr21	14056775	14057274	ENSG00000224905	neuron_Midbrain	0.021642
chr21	14056775	14057274	ENSG00000249493	neuron_Midbrain	0.115107
chr21	14056775	14057274	ENSG00000201812	neuron_Midbrain	0.060683
chr21	14058951	14059450	ENSG00000224905	neuron_Midbrain	0.024246
chr21	14058951	14059450	ENSG00000249493	neuron_Midbrain	0.128954
chr21	14058951	14059450	ENSG00000201812	neuron_Midbrain	0.067983
chr21	14090183	14090682	ENSG00000249493	neuron_Midbrain	0.027634
chr21	14090183	14090682	ENSG00000201812	neuron_Midbrain	0.052357
chr21	14224737	14225236	ENSG00000185272	neuron_Midbrain	0.084807
chr21	14259615	14260114	ENSG00000185272	neuron_Midbrain	0.024091
chr21	14376388	14376887	ENSG00000155304	neuron_Midbrain	0.057592
chr21	14693453	14693952	ENSG00000226751	neuron_Midbrain	0.020741
chr21	15051904	15052403	ENSG00000180530	neuron_Midbrain	0.023108
chr21	15065571	15066070	ENSG00000226751	neuron_Midbrain	0.024259
chr21	15065571	15066070	ENSG00000180530	neuron_Midbrain	0.194974
chr21	15895721	15896220	ENSG00000215386	neuron_Midbrain	0.030614
chr21	15966639	15967138	ENSG00000215386	neuron_Midbrain	0.021677
chr21	16070270	16070769	ENSG00000215386	neuron_Midbrain	0.032312
chr21	16070270	16070769	ENSG00000207863	neuron_Midbrain	0.022012
chr21	16071031	16071530	ENSG00000215386	neuron_Midbrain	0.033711
chr21	16071031	16071530	ENSG00000207863	neuron_Midbrain	0.022965
chr21	16280128	16280627	ENSG00000270071	neuron_Midbrain	0.032389
chr21	16294055	16294554	ENSG00000270071	neuron_Midbrain	0.02542
chr21	16295120	16295619	ENSG00000270071	neuron_Midbrain	0.025568
chr21	16302858	16303357	ENSG00000270071	neuron_Midbrain	0.10162
chr21	16312380	16312879	ENSG00000270071	neuron_Midbrain	0.092882
chr21	16330261	16330760	ENSG00000270071	neuron_Midbrain	0.044734
chr21	16586940	16587439	ENSG00000207863	neuron_Midbrain	0.050128
chr21	16587910	16588409	ENSG00000207863	neuron_Midbrain	0.062294
chr21	16588413	16588912	ENSG00000207863	neuron_Midbrain	0.126688
chr21	16605489	16605988	ENSG00000207863	neuron_Midbrain	0.031282
chr21	17454541	17455040	ENSG00000154639	neuron_Midbrain	0.026872
chr21	17539295	17539794	ENSG00000154639	neuron_Midbrain	0.020556
chr21	17542699	17543198	ENSG00000154639	neuron_Midbrain	0.020083
chr21	17803769	17804268	ENSG00000154642	neuron_Midbrain	0.031324
chr21	17853507	17854006	ENSG00000154645	neuron_Midbrain	0.022189
chr21	17903018	17903517	ENSG00000154645	neuron_Midbrain	0.106759
chr21	17924177	17924676	ENSG00000154645	neuron_Midbrain	0.043966
chr21	17924916	17925415	ENSG00000154645	neuron_Midbrain	0.056947
chr21	17980728	17981227	ENSG00000154645	neuron_Midbrain	0.034508
chr21	20728263	20728762	ENSG00000224924	neuron_Midbrain	0.020196
chr21	20822236	20822735	ENSG00000224924	neuron_Midbrain	0.086592
chr21	20882397	20882896	ENSG00000224924	neuron_Midbrain	0.022557
chr21	20943434	20943933	ENSG00000224924	neuron_Midbrain	0.040487
chr21	20943434	20943933	ENSG00000154654	neuron_Midbrain	0.040483
chr21	21000404	21000903	ENSG00000154654	neuron_Midbrain	0.181898
chr21	25385857	25386356	ENSG00000185433	neuron_Midbrain	0.028805
chr21	25391868	25392367	ENSG00000185433	neuron_Midbrain	0.024407
chr21	25421509	25422008	ENSG00000185433	neuron_Midbrain	0.067876
chr21	25440212	25440711	ENSG00000185433	neuron_Midbrain	0.076969
chr21	25456499	25456998	ENSG00000185433	neuron_Midbrain	0.045523
chr21	25508237	25508736	ENSG00000185433	neuron_Midbrain	0.020832
chr21	25508237	25508736	ENSG00000229962	neuron_Midbrain	0.028971
chr21	25608209	25608708	ENSG00000185433	neuron_Midbrain	0.025561
chr21	25608209	25608708	ENSG00000229962	neuron_Midbrain	0.021797
chr21	25608209	25608708	ENSG00000260583	neuron_Midbrain	0.084987
chr21	25608209	25608708	ENSG00000154719	neuron_Midbrain	0.066466
chr21	25608209	25608708	ENSG00000154721	neuron_Midbrain	0.065816
chr21	25626792	25627291	ENSG00000154721	neuron_Midbrain	0.053149
chr21	25912017	25912516	ENSG00000251972	neuron_Midbrain	0.024375
chr21	25925219	25925718	ENSG00000251972	neuron_Midbrain	0.028099
chr21	25926136	25926635	ENSG00000251972	neuron_Midbrain	0.037688
chr21	25927072	25927571	ENSG00000251972	neuron_Midbrain	0.03497
chr21	25929823	25930322	ENSG00000251972	neuron_Midbrain	0.083785
chr21	25938906	25939405	ENSG00000251972	neuron_Midbrain	0.092807
chr21	26168983	26169482	ENSG00000154719	neuron_Midbrain	0.021783
chr21	26168983	26169482	ENSG00000273492	neuron_Midbrain	0.063522
chr21	26168983	26169482	ENSG00000142192	neuron_Midbrain	0.063521
chr21	26171630	26172129	ENSG00000273492	neuron_Midbrain	0.035602
chr21	26171630	26172129	ENSG00000142192	neuron_Midbrain	0.035602
chr21	26380074	26380573	ENSG00000232692	neuron_Midbrain	0.024644
chr21	26390001	26390500	ENSG00000197934	neuron_Midbrain	0.027007
chr21	26391149	26391648	ENSG00000197934	neuron_Midbrain	0.030703
chr21	26843950	26844449	ENSG00000154734	neuron_Midbrain	0.093907
chr21	26846477	26846976	ENSG00000154734	neuron_Midbrain	0.077438
chr21	26965377	26965876	ENSG00000154736	neuron_Midbrain	0.066067
chr21	26965977	26966476	ENSG00000154736	neuron_Midbrain	0.060675
chr21	28196916	28197415	ENSG00000236532	neuron_Midbrain	0.021337
chr21	28211969	28212468	ENSG00000236532	neuron_Midbrain	0.041292
chr21	28215606	28216105	ENSG00000236532	neuron_Midbrain	0.064066
chr21	28242315	28242814	ENSG00000236532	neuron_Midbrain	0.042432
chr21	28634014	28634513	ENSG00000232855	neuron_Midbrain	0.023404
chr21	28648040	28648539	ENSG00000232855	neuron_Midbrain	0.039188
chr21	28704021	28704520	ENSG00000232855	neuron_Midbrain	0.023487
chr21	28709668	28710167	ENSG00000232855	neuron_Midbrain	0.021388
chr21	28745171	28745670	ENSG00000232855	neuron_Midbrain	0.031807
chr21	29002566	29003065	ENSG00000232855	neuron_Midbrain	0.021136
chr21	29002566	29003065	ENSG00000156239	neuron_Midbrain	0.026709
chr21	29002566	29003065	ENSG00000198862	neuron_Midbrain	0.124588
chr21	29002566	29003065	ENSG00000176054	neuron_Midbrain	0.105362
chr21	29002566	29003065	ENSG00000156253	neuron_Midbrain	0.065997
chr21	29002566	29003065	ENSG00000156256	neuron_Midbrain	0.070701
chr21	29002566	29003065	ENSG00000231125	neuron_Midbrain	0.033406
chr21	29002566	29003065	ENSG00000156261	neuron_Midbrain	0.021778
chr21	29017553	29018052	ENSG00000156253	neuron_Midbrain	0.02175
chr21	29017553	29018052	ENSG00000156256	neuron_Midbrain	0.021822
chr21	29047215	29047714	ENSG00000231125	neuron_Midbrain	0.025014
chr21	29054834	29055333	ENSG00000231125	neuron_Midbrain	0.079963
chr21	29298588	29299087	ENSG00000248476	neuron_Midbrain	0.023993
chr21	29348435	29348934	ENSG00000248476	neuron_Midbrain	0.02714
chr21	29349445	29349944	ENSG00000248476	neuron_Midbrain	0.020831
chr21	29361351	29361850	ENSG00000248476	neuron_Midbrain	0.023404
chr21	29465192	29465691	ENSG00000234293	neuron_Midbrain	0.028254
chr21	29473485	29473984	ENSG00000234293	neuron_Midbrain	0.024957
chr21	29483281	29483780	ENSG00000234293	neuron_Midbrain	0.033371
chr21	29499674	29500173	ENSG00000234293	neuron_Midbrain	0.083683
chr21	29501855	29502354	ENSG00000234293	neuron_Midbrain	0.063054
chr21	29508321	29508820	ENSG00000234293	neuron_Midbrain	0.045264
chr21	29720393	29720892	ENSG00000174680	neuron_Midbrain	0.023474
chr21	29727477	29727976	ENSG00000174680	neuron_Midbrain	0.025163
chr21	29750373	29750872	ENSG00000174680	neuron_Midbrain	0.06412
chr21	29755622	29756121	ENSG00000174680	neuron_Midbrain	0.054758
chr21	29763617	29764116	ENSG00000174680	neuron_Midbrain	0.036099
chr21	29768275	29768774	ENSG00000174680	neuron_Midbrain	0.020619
chr21	29775352	29775851	ENSG00000174680	neuron_Midbrain	0.022953
chr21	29928477	29928976	ENSG00000171189	neuron_Midbrain	0.0255
chr21	29938172	29938671	ENSG00000171189	neuron_Midbrain	0.110298
chr21	29938807	29939306	ENSG00000171189	neuron_Midbrain	0.146859
chr21	31557551	31558050	ENSG00000156299	neuron_Midbrain	0.084426
chr21	31557551	31558050	ENSG00000237594	neuron_Midbrain	0.084426
chr21	31604512	31605011	ENSG00000230870	neuron_Midbrain	0.024548
chr21	31630181	31630680	ENSG00000230870	neuron_Midbrain	0.062653
chr21	31665354	31665853	ENSG00000234509	neuron_Midbrain	0.034579
chr21	31665354	31665853	ENSG00000142168	neuron_Midbrain	0.034579
chr21	31665354	31665853	ENSG00000238390	neuron_Midbrain	0.022916
chr21	31671189	31671688	ENSG00000234509	neuron_Midbrain	0.025552
chr21	31671189	31671688	ENSG00000142168	neuron_Midbrain	0.025552
chr21	31732725	31733224	ENSG00000156304	neuron_Midbrain	0.106937
chr21	31732725	31733224	ENSG00000273091	neuron_Midbrain	0.107599
chr21	31866018	31866517	ENSG00000142149	neuron_Midbrain	0.029429
chr21	32009712	32010211	ENSG00000237138	neuron_Midbrain	0.033003
chr21	32030217	32030716	ENSG00000237138	neuron_Midbrain	0.080484
chr21	32049019	32049518	ENSG00000237138	neuron_Midbrain	0.024259
chr21	32088652	32089151	ENSG00000237138	neuron_Midbrain	0.021008
chr21	32256868	32257367	ENSG00000159055	neuron_Midbrain	0.021308
chr21	32258270	32258769	ENSG00000159055	neuron_Midbrain	0.028022
chr21	32316942	32317441	ENSG00000232623	neuron_Midbrain	0.035776
chr21	32324714	32325213	ENSG00000232623	neuron_Midbrain	0.02441
chr21	32329260	32329759	ENSG00000232623	neuron_Midbrain	0.021455
chr21	32334474	32334973	ENSG00000232623	neuron_Midbrain	0.020549
chr21	32335619	32336118	ENSG00000232623	neuron_Midbrain	0.021257
chr21	32359805	32360304	ENSG00000200792	neuron_Midbrain	0.02798
chr21	32361087	32361586	ENSG00000200792	neuron_Midbrain	0.025832
chr21	32364324	32364823	ENSG00000200792	neuron_Midbrain	0.0212
chr21	32367094	32367593	ENSG00000200792	neuron_Midbrain	0.031152
chr21	32368745	32369244	ENSG00000200792	neuron_Midbrain	0.029679
chr21	32403111	32403610	ENSG00000142207	neuron_Midbrain	0.031948
chr21	32403111	32403610	ENSG00000256073	neuron_Midbrain	0.031948
chr21	32403111	32403610	ENSG00000166979	neuron_Midbrain	0.027699
chr21	32412737	32413236	ENSG00000200792	neuron_Midbrain	0.035809
chr21	32412737	32413236	ENSG00000142207	neuron_Midbrain	0.048185
chr21	32412737	32413236	ENSG00000256073	neuron_Midbrain	0.048185
chr21	32412737	32413236	ENSG00000166979	neuron_Midbrain	0.136382
chr21	32412737	32413236	ENSG00000229007	neuron_Midbrain	0.020603
chr21	32412737	32413236	ENSG00000186842	neuron_Midbrain	0.021274
chr21	32412737	32413236	ENSG00000159079	neuron_Midbrain	0.022606
chr21	32423839	32424338	ENSG00000166979	neuron_Midbrain	0.029378
chr21	32482262	32482761	ENSG00000229007	neuron_Midbrain	0.023464
chr21	32498860	32499359	ENSG00000229007	neuron_Midbrain	0.073173
chr21	32499553	32500052	ENSG00000229007	neuron_Midbrain	0.059332
chr21	32514528	32515027	ENSG00000229007	neuron_Midbrain	0.024582
chr21	32569152	32569651	ENSG00000242220	neuron_Midbrain	0.026493
chr21	32569735	32570234	ENSG00000242220	neuron_Midbrain	0.030172
chr21	32579692	32580191	ENSG00000186842	neuron_Midbrain	0.02444
chr21	32579692	32580191	ENSG00000242220	neuron_Midbrain	0.041985
chr21	32600914	32601413	ENSG00000242220	neuron_Midbrain	0.037169
chr21	32602037	32602536	ENSG00000242220	neuron_Midbrain	0.034957
chr21	32604152	32604651	ENSG00000242220	neuron_Midbrain	0.04156
chr21	32613291	32613790	ENSG00000242220	neuron_Midbrain	0.023255
chr21	32613291	32613790	ENSG00000159079	neuron_Midbrain	0.024232
chr21	33268727	33269226	ENSG00000243646	neuron_Midbrain	0.071933
chr21	33392336	33392835	ENSG00000159128	neuron_Midbrain	0.022582
chr21	33403459	33403958	ENSG00000159128	neuron_Midbrain	0.130613
chr21	33412944	33413443	ENSG00000159128	neuron_Midbrain	0.032715
chr21	33427059	33427558	ENSG00000159128	neuron_Midbrain	0.020262
chr21	33541930	33542429	ENSG00000177692	neuron_Midbrain	0.020376
chr21	33541930	33542429	ENSG00000159140	neuron_Midbrain	0.128311
chr21	33541930	33542429	ENSG00000159131	neuron_Midbrain	0.128311
chr21	33541930	33542429	ENSG00000159147	neuron_Midbrain	0.022609
chr21	33551901	33552400	ENSG00000159140	neuron_Midbrain	0.026586
chr21	33551901	33552400	ENSG00000159131	neuron_Midbrain	0.026586
chr21	33605722	33606221	ENSG00000159147	neuron_Midbrain	0.028245
chr21	33894704	33895203	ENSG00000237945	neuron_Midbrain	0.027484
chr21	33894704	33895203	ENSG00000241837	neuron_Midbrain	0.027484
chr21	33901979	33902478	ENSG00000237945	neuron_Midbrain	0.03045
chr21	33901979	33902478	ENSG00000241837	neuron_Midbrain	0.030451
chr21	33909929	33910428	ENSG00000237945	neuron_Midbrain	0.057368
chr21	33909929	33910428	ENSG00000241837	neuron_Midbrain	0.057368
chr21	33922957	33923456	ENSG00000237945	neuron_Midbrain	0.056379
chr21	33922957	33923456	ENSG00000241837	neuron_Midbrain	0.05638
chr21	33923890	33924389	ENSG00000237945	neuron_Midbrain	0.100462
chr21	33923890	33924389	ENSG00000241837	neuron_Midbrain	0.100462
chr21	33948031	33948530	ENSG00000237945	neuron_Midbrain	0.0287
chr21	33948031	33948530	ENSG00000241837	neuron_Midbrain	0.0287
chr21	34126260	34126759	ENSG00000243927	neuron_Midbrain	0.020426
chr21	34126260	34126759	ENSG00000198743	neuron_Midbrain	0.020426
chr21	34129033	34129532	ENSG00000243927	neuron_Midbrain	0.02813
chr21	34129033	34129532	ENSG00000198743	neuron_Midbrain	0.02813
chr21	34129033	34129532	ENSG00000214955	neuron_Midbrain	0.020807
chr21	34190316	34190815	ENSG00000214955	neuron_Midbrain	0.02065
chr21	34201850	34202349	ENSG00000214955	neuron_Midbrain	0.180184
chr21	34202365	34202864	ENSG00000214955	neuron_Midbrain	0.086365
chr21	34351679	34352178	ENSG00000159197	neuron_Midbrain	0.0884
chr21	34361764	34362263	ENSG00000159197	neuron_Midbrain	0.15106
chr21	34372772	34373271	ENSG00000159197	neuron_Midbrain	0.032787
chr21	34531366	34531865	ENSG00000180509	neuron_Midbrain	0.043483
chr21	34574615	34575114	ENSG00000180509	neuron_Midbrain	0.020354
chr21	34595312	34595811	ENSG00000159200	neuron_Midbrain	0.020555
chr21	34602966	34603465	ENSG00000159200	neuron_Midbrain	0.031735
chr21	34609875	34610374	ENSG00000159200	neuron_Midbrain	0.050484
chr21	34630487	34630986	ENSG00000159200	neuron_Midbrain	0.026509
chr21	34630487	34630986	ENSG00000159212	neuron_Midbrain	0.023376
chr21	34687114	34687613	ENSG00000159212	neuron_Midbrain	0.027015
chr21	36028402	36028901	ENSG00000214914	neuron_Midbrain	0.09557
chr21	36028402	36028901	ENSG00000185917	neuron_Midbrain	0.020343
chr21	36033162	36033661	ENSG00000214914	neuron_Midbrain	0.032343
chr21	36035160	36035659	ENSG00000214914	neuron_Midbrain	0.030195
chr21	36039697	36040196	ENSG00000214914	neuron_Midbrain	0.027344
chr21	36052676	36053175	ENSG00000185917	neuron_Midbrain	0.020756
chr21	36053648	36054147	ENSG00000185917	neuron_Midbrain	0.024193
chr21	36075154	36075653	ENSG00000159228	neuron_Midbrain	0.026156
chr21	36125448	36125947	ENSG00000230212	neuron_Midbrain	0.023947
chr21	36150591	36151090	ENSG00000142197	neuron_Midbrain	0.029695
chr21	36164295	36164794	ENSG00000142197	neuron_Midbrain	0.023696
chr21	36183184	36183683	ENSG00000236830	neuron_Midbrain	0.044561
chr21	36188256	36188755	ENSG00000236830	neuron_Midbrain	0.030192
chr21	36330829	36331328	ENSG00000159256	neuron_Midbrain	0.03308
chr21	36366780	36367279	ENSG00000228107	neuron_Midbrain	0.073006
chr21	36692943	36693442	ENSG00000159263	neuron_Midbrain	0.046414
chr21	36709152	36709651	ENSG00000159263	neuron_Midbrain	0.026189
chr21	36747660	36748159	ENSG00000159263	neuron_Midbrain	0.024621
chr21	36773244	36773743	ENSG00000237646	neuron_Midbrain	0.022333
chr21	36791121	36791620	ENSG00000237646	neuron_Midbrain	0.023756
chr21	36802986	36803485	ENSG00000237646	neuron_Midbrain	0.062356
chr21	36816712	36817211	ENSG00000237646	neuron_Midbrain	0.040406
chr21	36817810	36818309	ENSG00000237646	neuron_Midbrain	0.039783
chr21	36974382	36974881	ENSG00000224790	neuron_Midbrain	0.053851
chr21	36975144	36975643	ENSG00000224790	neuron_Midbrain	0.031373
chr21	36976952	36977451	ENSG00000224790	neuron_Midbrain	0.042877
chr21	36980405	36980904	ENSG00000224790	neuron_Midbrain	0.034005
chr21	36980405	36980904	ENSG00000159267	neuron_Midbrain	0.020896
chr21	37060286	37060785	ENSG00000159267	neuron_Midbrain	0.028626
chr21	37060286	37060785	ENSG00000185808	neuron_Midbrain	0.063796
chr21	37060286	37060785	ENSG00000182670	neuron_Midbrain	0.063796
chr21	37060286	37060785	ENSG00000270116	neuron_Midbrain	0.031028
chr21	37063954	37064453	ENSG00000185808	neuron_Midbrain	0.027851
chr21	37063954	37064453	ENSG00000182670	neuron_Midbrain	0.027851
chr21	37071712	37072211	ENSG00000185808	neuron_Midbrain	0.06227
chr21	37071712	37072211	ENSG00000182670	neuron_Midbrain	0.06227
chr21	37071712	37072211	ENSG00000270116	neuron_Midbrain	0.021187
chr21	37098663	37099162	ENSG00000270116	neuron_Midbrain	0.037831
chr21	37195048	37195547	ENSG00000230366	neuron_Midbrain	0.030497
chr21	37200515	37201014	ENSG00000230366	neuron_Midbrain	0.061032
chr21	37219808	37220307	ENSG00000230366	neuron_Midbrain	0.04614
chr21	37257579	37258078	ENSG00000272948	neuron_Midbrain	0.026278
chr21	37257579	37258078	ENSG00000157538	neuron_Midbrain	0.026278
chr21	37258130	37258629	ENSG00000272948	neuron_Midbrain	0.027007
chr21	37258130	37258629	ENSG00000157538	neuron_Midbrain	0.027007
chr21	37367467	37367966	ENSG00000157540	neuron_Midbrain	0.022817
chr21	37904823	37905322	ENSG00000157542	neuron_Midbrain	0.036935
chr21	37907275	37907774	ENSG00000157542	neuron_Midbrain	0.02534
chr21	37913826	37914325	ENSG00000157542	neuron_Midbrain	0.06703
chr21	37914350	37914849	ENSG00000157542	neuron_Midbrain	0.076201
chr21	38806370	38806869	ENSG00000157557	neuron_Midbrain	0.086051
chr21	38925864	38926363	ENSG00000205622	neuron_Midbrain	0.025924
chr21	38938341	38938840	ENSG00000205622	neuron_Midbrain	0.062836
chr21	38938341	38938840	ENSG00000235888	neuron_Midbrain	0.022867
chr21	38938341	38938840	ENSG00000237609	neuron_Midbrain	0.021618
chr21	38965999	38966498	ENSG00000205622	neuron_Midbrain	0.040305
chr21	38987059	38987558	ENSG00000205622	neuron_Midbrain	0.021975
chr21	38987059	38987558	ENSG00000235888	neuron_Midbrain	0.031392
chr21	38987059	38987558	ENSG00000237609	neuron_Midbrain	0.020299
chr21	39002602	39003101	ENSG00000235888	neuron_Midbrain	0.080751
chr21	39002602	39003101	ENSG00000237609	neuron_Midbrain	0.023611
chr21	39004255	39004754	ENSG00000235888	neuron_Midbrain	0.091846
chr21	39004255	39004754	ENSG00000237609	neuron_Midbrain	0.026855
chr21	39056845	39057344	ENSG00000237609	neuron_Midbrain	0.021748
chr21	39062291	39062790	ENSG00000235888	neuron_Midbrain	0.020706
chr21	39062291	39062790	ENSG00000237609	neuron_Midbrain	0.034465
chr21	39176134	39176633	ENSG00000235701	neuron_Midbrain	0.066603
chr21	39176134	39176633	ENSG00000183527	neuron_Midbrain	0.05022
chr21	39182685	39183184	ENSG00000235701	neuron_Midbrain	0.084547
chr21	39182685	39183184	ENSG00000183527	neuron_Midbrain	0.115561
chr21	39182685	39183184	ENSG00000237373	neuron_Midbrain	0.036249
chr21	39182685	39183184	ENSG00000229623	neuron_Midbrain	0.024065
chr21	39188620	39189119	ENSG00000235701	neuron_Midbrain	0.030772
chr21	39188620	39189119	ENSG00000183527	neuron_Midbrain	0.0594
chr21	39188620	39189119	ENSG00000237373	neuron_Midbrain	0.021169
chr21	39197375	39197874	ENSG00000235701	neuron_Midbrain	0.021587
chr21	39197375	39197874	ENSG00000183527	neuron_Midbrain	0.025031
chr21	39197375	39197874	ENSG00000237373	neuron_Midbrain	0.03206
chr21	39242793	39243292	ENSG00000229623	neuron_Midbrain	0.075167
chr21	39256349	39256848	ENSG00000229623	neuron_Midbrain	0.021469
chr21	39312278	39312777	ENSG00000237373	neuron_Midbrain	0.022316
chr21	39312278	39312777	ENSG00000229623	neuron_Midbrain	0.025755
chr21	39312278	39312777	ENSG00000255568	neuron_Midbrain	0.17015
chr21	39312278	39312777	ENSG00000238141	neuron_Midbrain	0.170549
chr21	39312278	39312777	ENSG00000185658	neuron_Midbrain	0.047018
chr21	39312278	39312777	ENSG00000205581	neuron_Midbrain	0.038914
chr21	39373649	39374148	ENSG00000182093	neuron_Midbrain	0.023469
chr21	39385729	39386228	ENSG00000205581	neuron_Midbrain	0.021865
chr21	39385729	39386228	ENSG00000182093	neuron_Midbrain	0.103543
chr21	39387356	39387855	ENSG00000182093	neuron_Midbrain	0.078079
chr21	39388493	39388992	ENSG00000182093	neuron_Midbrain	0.0864
chr21	39444710	39445209	ENSG00000157578	neuron_Midbrain	0.107828
chr21	39444710	39445209	ENSG00000185437	neuron_Midbrain	0.107828
chr21	39451452	39451951	ENSG00000157578	neuron_Midbrain	0.056011
chr21	39451452	39451951	ENSG00000185437	neuron_Midbrain	0.056011
chr21	39455144	39455643	ENSG00000157578	neuron_Midbrain	0.034799
chr21	39455144	39455643	ENSG00000185437	neuron_Midbrain	0.034799
chr21	39518104	39518603	ENSG00000235012	neuron_Midbrain	0.039732
chr21	39562820	39563319	ENSG00000235012	neuron_Midbrain	0.020905
chr21	39562820	39563319	ENSG00000183778	neuron_Midbrain	0.027791
chr21	39601473	39601972	ENSG00000184809	neuron_Midbrain	0.051002
chr21	39602011	39602510	ENSG00000184809	neuron_Midbrain	0.034998
chr21	39611662	39612161	ENSG00000184809	neuron_Midbrain	0.075131
chr21	39726036	39726535	ENSG00000231713	neuron_Midbrain	0.094591
chr21	39850309	39850808	ENSG00000183036	neuron_Midbrain	0.02876
chr21	39851038	39851537	ENSG00000183036	neuron_Midbrain	0.021704
chr21	39869322	39869821	ENSG00000183036	neuron_Midbrain	0.066196
chr21	39885166	39885665	ENSG00000183036	neuron_Midbrain	0.028226
chr21	40840688	40841187	ENSG00000171587	neuron_Midbrain	0.095752
chr21	40841890	40842389	ENSG00000171587	neuron_Midbrain	0.168524
chr21	40847958	40848457	ENSG00000171587	neuron_Midbrain	0.090942
chr21	41113308	41113807	ENSG00000182240	neuron_Midbrain	0.022628
chr21	41121725	41122224	ENSG00000182240	neuron_Midbrain	0.020884
chr21	41142119	41142618	ENSG00000182240	neuron_Midbrain	0.026287
chr21	41168380	41168879	ENSG00000182240	neuron_Midbrain	0.075614
chr21	41349238	41349737	ENSG00000183486	neuron_Midbrain	0.044808
chr21	41350229	41350728	ENSG00000183486	neuron_Midbrain	0.040382
chr21	41369444	41369943	ENSG00000183486	neuron_Midbrain	0.068713
chr21	41425961	41426460	ENSG00000183486	neuron_Midbrain	0.02004
chr21	41425961	41426460	ENSG00000157601	neuron_Midbrain	0.130827
chr21	41426657	41427156	ENSG00000157601	neuron_Midbrain	0.090409
chr21	41437684	41438183	ENSG00000157601	neuron_Midbrain	0.024887
chr21	42021614	42022113	ENSG00000173276	neuron_Midbrain	0.028872
chr21	42027752	42028251	ENSG00000173276	neuron_Midbrain	0.028739
chr21	42048221	42048720	ENSG00000177398	neuron_Midbrain	0.021109
chr21	42057407	42057906	ENSG00000177398	neuron_Midbrain	0.065314
chr21	42060033	42060532	ENSG00000177398	neuron_Midbrain	0.063187
chr21	42220071	42220570	ENSG00000160179	neuron_Midbrain	0.123078
chr21	42234611	42235110	ENSG00000160179	neuron_Midbrain	0.062575
chr21	42513377	42513876	ENSG00000160190	neuron_Midbrain	0.034664
chr21	42513377	42513876	ENSG00000160188	neuron_Midbrain	0.034664
chr21	42641430	42641929	ENSG00000235023	neuron_Midbrain	0.059876
chr21	42641430	42641929	ENSG00000160191	neuron_Midbrain	0.059873
chr21	42651778	42652277	ENSG00000235023	neuron_Midbrain	0.072095
chr21	42651778	42652277	ENSG00000160191	neuron_Midbrain	0.072091
chr21	42652414	42652913	ENSG00000235023	neuron_Midbrain	0.073768
chr21	42652414	42652913	ENSG00000160191	neuron_Midbrain	0.073763
chr21	42654378	42654877	ENSG00000235023	neuron_Midbrain	0.077817
chr21	42654378	42654877	ENSG00000160191	neuron_Midbrain	0.077813
chr21	42659649	42660148	ENSG00000235023	neuron_Midbrain	0.07588
chr21	42659649	42660148	ENSG00000160191	neuron_Midbrain	0.075876
chr21	42668878	42669377	ENSG00000235023	neuron_Midbrain	0.021422
chr21	42668878	42669377	ENSG00000160191	neuron_Midbrain	0.021421
chr21	42864652	42865151	ENSG00000160193	neuron_Midbrain	0.025502
chr21	42913493	42913992	ENSG00000160194	neuron_Midbrain	0.02801
chr21	42957350	42957849	ENSG00000160199	neuron_Midbrain	0.036534
chr21	43646574	43647073	ENSG00000160207	neuron_Midbrain	0.04525
chr21	43646574	43647073	ENSG00000160208	neuron_Midbrain	0.04525
chr21	43702903	43703402	ENSG00000160209	neuron_Midbrain	0.023592
chr21	43719828	43720327	ENSG00000160209	neuron_Midbrain	0.079564
chr21	43727398	43727897	ENSG00000160209	neuron_Midbrain	0.036916
chr21	43728434	43728933	ENSG00000160207	neuron_Midbrain	0.025663
chr21	43728434	43728933	ENSG00000160208	neuron_Midbrain	0.025663
chr21	43728434	43728933	ENSG00000160209	neuron_Midbrain	0.078806
chr21	43728434	43728933	ENSG00000160213	neuron_Midbrain	0.0254
chr21	43728434	43728933	ENSG00000160214	neuron_Midbrain	0.02469
chr21	43732003	43732502	ENSG00000160209	neuron_Midbrain	0.028
chr21	43739741	43740240	ENSG00000160209	neuron_Midbrain	0.021158
chr21	43767032	43767531	ENSG00000160213	neuron_Midbrain	0.047076
chr21	43767032	43767531	ENSG00000160214	neuron_Midbrain	0.029429
chr21	43767764	43768263	ENSG00000160213	neuron_Midbrain	0.043508
chr21	43767764	43768263	ENSG00000160214	neuron_Midbrain	0.027199
chr21	43768662	43769161	ENSG00000160213	neuron_Midbrain	0.070808
chr21	43768662	43769161	ENSG00000160214	neuron_Midbrain	0.044265
chr21	43864075	43864574	ENSG00000160216	neuron_Midbrain	0.080653
chr21	43879768	43880267	ENSG00000160216	neuron_Midbrain	0.031312
chr21	44297581	44298080	ENSG00000160224	neuron_Midbrain	0.064243
chr21	44297581	44298080	ENSG00000141959	neuron_Midbrain	0.091463
chr21	44304892	44305391	ENSG00000160224	neuron_Midbrain	0.041272
chr21	44304892	44305391	ENSG00000141959	neuron_Midbrain	0.105824
chr21	44328993	44329492	ENSG00000141959	neuron_Midbrain	0.02255
chr21	44328993	44329492	ENSG00000184441	neuron_Midbrain	0.061599
chr21	44328993	44329492	ENSG00000160226	neuron_Midbrain	0.034359
chr21	44338115	44338614	ENSG00000160224	neuron_Midbrain	0.038543
chr21	44338115	44338614	ENSG00000141959	neuron_Midbrain	0.040529
chr21	44338115	44338614	ENSG00000184441	neuron_Midbrain	0.14643
chr21	44338115	44338614	ENSG00000160226	neuron_Midbrain	0.148056
chr21	44338115	44338614	ENSG00000142185	neuron_Midbrain	0.069935
chr21	44351126	44351625	ENSG00000160226	neuron_Midbrain	0.024139
chr21	44351126	44351625	ENSG00000142185	neuron_Midbrain	0.074728
chr21	44441020	44441519	ENSG00000229356	neuron_Midbrain	0.023282
chr21	44441020	44441519	ENSG00000160233	neuron_Midbrain	0.023286
chr21	44448336	44448835	ENSG00000229356	neuron_Midbrain	0.038006
chr21	44448336	44448835	ENSG00000160233	neuron_Midbrain	0.038012
chr21	44449586	44450085	ENSG00000229356	neuron_Midbrain	0.045533
chr21	44449586	44450085	ENSG00000160233	neuron_Midbrain	0.045541
chr21	44449586	44450085	ENSG00000274225	neuron_Midbrain	0.022678
chr21	44450152	44450651	ENSG00000229356	neuron_Midbrain	0.077934
chr21	44450152	44450651	ENSG00000160233	neuron_Midbrain	0.077947
chr21	44450152	44450651	ENSG00000274225	neuron_Midbrain	0.024928
chr21	44450152	44450651	ENSG00000228709	neuron_Midbrain	0.020577
chr21	44461402	44461901	ENSG00000229356	neuron_Midbrain	0.077767
chr21	44461402	44461901	ENSG00000160233	neuron_Midbrain	0.07778
chr21	44461402	44461901	ENSG00000274225	neuron_Midbrain	0.038252
chr21	44461402	44461901	ENSG00000228709	neuron_Midbrain	0.027156
chr21	44466506	44467005	ENSG00000229356	neuron_Midbrain	0.036528
chr21	44466506	44467005	ENSG00000160233	neuron_Midbrain	0.036534
chr21	44466506	44467005	ENSG00000274225	neuron_Midbrain	0.045997
chr21	44466506	44467005	ENSG00000228709	neuron_Midbrain	0.027884
chr21	44479557	44480056	ENSG00000229356	neuron_Midbrain	0.022283
chr21	44479557	44480056	ENSG00000160233	neuron_Midbrain	0.022286
chr21	44479557	44480056	ENSG00000274225	neuron_Midbrain	0.091602
chr21	44479557	44480056	ENSG00000228709	neuron_Midbrain	0.05517
chr21	44479557	44480056	ENSG00000235890	neuron_Midbrain	0.023559
chr21	44497056	44497555	ENSG00000274225	neuron_Midbrain	0.022183
chr21	44497056	44497555	ENSG00000228709	neuron_Midbrain	0.043615
chr21	44497056	44497555	ENSG00000235890	neuron_Midbrain	0.047088
chr21	44497056	44497555	ENSG00000182912	neuron_Midbrain	0.026233
chr21	44793219	44793718	ENSG00000184787	neuron_Midbrain	0.049493
chr21	44793219	44793718	ENSG00000236519	neuron_Midbrain	0.049494
chr21	44793219	44793718	ENSG00000184900	neuron_Midbrain	0.022392
chr21	44836468	44836967	ENSG00000184900	neuron_Midbrain	0.021276
chr21	44845859	44846358	ENSG00000183255	neuron_Midbrain	0.021575
chr21	44872758	44873257	ENSG00000183255	neuron_Midbrain	0.109931
chr21	44938848	44939347	ENSG00000160255	neuron_Midbrain	0.062766
chr21	44938848	44939347	ENSG00000183250	neuron_Midbrain	0.058354
chr21	44938848	44939347	ENSG00000160256	neuron_Midbrain	0.053489
chr21	44949179	44949678	ENSG00000160255	neuron_Midbrain	0.031087
chr21	44949179	44949678	ENSG00000183250	neuron_Midbrain	0.040817
chr21	44949179	44949678	ENSG00000160256	neuron_Midbrain	0.067821
chr21	44949725	44950224	ENSG00000160255	neuron_Midbrain	0.032235
chr21	44949725	44950224	ENSG00000183250	neuron_Midbrain	0.042325
chr21	44949725	44950224	ENSG00000160256	neuron_Midbrain	0.070327
chr21	44952035	44952534	ENSG00000160256	neuron_Midbrain	0.023459
chr21	44952570	44953069	ENSG00000160255	neuron_Midbrain	0.021957
chr21	44952570	44953069	ENSG00000183250	neuron_Midbrain	0.026032
chr21	44952570	44953069	ENSG00000160256	neuron_Midbrain	0.033699
chr21	44958859	44959358	ENSG00000160255	neuron_Midbrain	0.026774
chr21	44958859	44959358	ENSG00000183250	neuron_Midbrain	0.030018
chr21	44958859	44959358	ENSG00000160256	neuron_Midbrain	0.035088
chr21	45054837	45055336	ENSG00000235374	neuron_Midbrain	0.026258
chr21	45054837	45055336	ENSG00000197381	neuron_Midbrain	0.026265
chr21	45286632	45287131	ENSG00000186866	neuron_Midbrain	0.100281
chr21	45286632	45287131	ENSG00000223768	neuron_Midbrain	0.100281
chr21	45292409	45292908	ENSG00000186866	neuron_Midbrain	0.150039
chr21	45292409	45292908	ENSG00000223768	neuron_Midbrain	0.150039
chr21	45293963	45294462	ENSG00000186866	neuron_Midbrain	0.063537
chr21	45293963	45294462	ENSG00000223768	neuron_Midbrain	0.063537
chr21	45306800	45307299	ENSG00000186866	neuron_Midbrain	0.023238
chr21	45306800	45307299	ENSG00000223768	neuron_Midbrain	0.023238
chr21	45419925	45420424	ENSG00000182871	neuron_Midbrain	0.046639
chr21	45420507	45421006	ENSG00000182871	neuron_Midbrain	0.050053
chr21	45513084	45513583	ENSG00000173638	neuron_Midbrain	0.027669
chr21	45541072	45541571	ENSG00000173638	neuron_Midbrain	0.096268
chr21	45554833	45555332	ENSG00000173638	neuron_Midbrain	0.03446
chr21	45555650	45556149	ENSG00000173638	neuron_Midbrain	0.055758
chr21	45618348	45618847	ENSG00000183570	neuron_Midbrain	0.023001
chr21	45820548	45821047	ENSG00000276633	neuron_Midbrain	0.027783
chr21	45880364	45880863	ENSG00000276633	neuron_Midbrain	0.056895
chr21	45880364	45880863	ENSG00000280604	neuron_Midbrain	0.023453
chr21	45887187	45887686	ENSG00000276633	neuron_Midbrain	0.05261
chr21	45887187	45887686	ENSG00000280604	neuron_Midbrain	0.035653
chr21	45889392	45889891	ENSG00000276633	neuron_Midbrain	0.044155
chr21	45889392	45889891	ENSG00000280604	neuron_Midbrain	0.029923
chr21	45893990	45894489	ENSG00000276633	neuron_Midbrain	0.054993
chr21	45893990	45894489	ENSG00000280604	neuron_Midbrain	0.057312
chr21	45923088	45923587	ENSG00000280604	neuron_Midbrain	0.056854
chr21	45970564	45971063	ENSG00000142156	neuron_Midbrain	0.037303
chr21	45982333	45982832	ENSG00000142156	neuron_Midbrain	0.118886
chr21	45990360	45990859	ENSG00000142156	neuron_Midbrain	0.036087
chr21	46133709	46134208	ENSG00000160282	neuron_Midbrain	0.021063
chr21	46143406	46143905	ENSG00000160282	neuron_Midbrain	0.054083
chr21	46240553	46241052	ENSG00000160285	neuron_Midbrain	0.023314
chr21	46240553	46241052	ENSG00000215424	neuron_Midbrain	0.023315
chr21	46240553	46241052	ENSG00000228137	neuron_Midbrain	0.061222
chr21	46240553	46241052	ENSG00000239415	neuron_Midbrain	0.034049
chr21	46248043	46248542	ENSG00000228137	neuron_Midbrain	0.06561
chr21	46248043	46248542	ENSG00000239415	neuron_Midbrain	0.066144
chr21	46248737	46249236	ENSG00000228137	neuron_Midbrain	0.044846
chr21	46248737	46249236	ENSG00000239415	neuron_Midbrain	0.045211
chr21	46254675	46255174	ENSG00000160285	neuron_Midbrain	0.0251
chr21	46254675	46255174	ENSG00000215424	neuron_Midbrain	0.0251
chr21	46254675	46255174	ENSG00000228137	neuron_Midbrain	0.101358
chr21	46254675	46255174	ENSG00000239415	neuron_Midbrain	0.102184
chr21	46254675	46255174	ENSG00000160294	neuron_Midbrain	0.021546
chr21	46254675	46255174	ENSG00000182362	neuron_Midbrain	0.021546
chr21	46256316	46256815	ENSG00000228137	neuron_Midbrain	0.045701
chr21	46256316	46256815	ENSG00000239415	neuron_Midbrain	0.083517
chr21	46256316	46256815	ENSG00000160294	neuron_Midbrain	0.020008
chr21	46256316	46256815	ENSG00000182362	neuron_Midbrain	0.020008
chr21	46297659	46298158	ENSG00000160294	neuron_Midbrain	0.044833
chr21	46297659	46298158	ENSG00000182362	neuron_Midbrain	0.044833
chr21	46332672	46333171	ENSG00000160298	neuron_Midbrain	0.036179
chr21	46332672	46333171	ENSG00000160299	neuron_Midbrain	0.03618
chr21	46434610	46435109	ENSG00000160305	neuron_Midbrain	0.022502
chr21	46471256	46471755	ENSG00000160305	neuron_Midbrain	0.02564
chr21	46471256	46471755	ENSG00000223692	neuron_Midbrain	0.036903
chr21	46598967	46599466	ENSG00000160307	neuron_Midbrain	0.068029
chr21	46650597	46651096	ENSG00000160307	neuron_Midbrain	0.021354
chr21	46650597	46651096	ENSG00000160310	neuron_Midbrain	0.04692
chr21	46661184	46661683	ENSG00000160310	neuron_Midbrain	0.028322
chr11	197582	198081	ENSG00000177951	neuron_Midbrain	0.036285
chr11	197582	198081	ENSG00000177963	neuron_Midbrain	0.036285
chr11	199770	200269	ENSG00000177951	neuron_Midbrain	0.066408
chr11	199770	200269	ENSG00000177963	neuron_Midbrain	0.066408
chr11	227844	228343	ENSG00000142082	neuron_Midbrain	0.033183
chr11	227844	228343	ENSG00000185627	neuron_Midbrain	0.033183
chr11	235604	236103	ENSG00000142082	neuron_Midbrain	0.085965
chr11	235604	236103	ENSG00000185627	neuron_Midbrain	0.085965
chr11	360869	361368	ENSG00000182272	neuron_Midbrain	0.056681
chr11	368459	368958	ENSG00000182272	neuron_Midbrain	0.103277
chr11	370236	370735	ENSG00000182272	neuron_Midbrain	0.074741
chr11	382299	382798	ENSG00000182272	neuron_Midbrain	0.02721
chr11	396384	396883	ENSG00000182272	neuron_Midbrain	0.020334
chr11	396384	396883	ENSG00000185187	neuron_Midbrain	0.034609
chr11	397126	397625	ENSG00000182272	neuron_Midbrain	0.023644
chr11	397126	397625	ENSG00000185187	neuron_Midbrain	0.040242
chr11	406140	406639	ENSG00000185187	neuron_Midbrain	0.041361
chr11	406705	407204	ENSG00000185187	neuron_Midbrain	0.046851
chr11	447949	448448	ENSG00000185187	neuron_Midbrain	0.049844
chr11	447949	448448	ENSG00000174915	neuron_Midbrain	0.164554
chr11	447949	448448	ENSG00000023191	neuron_Midbrain	0.026361
chr11	468348	468847	ENSG00000174915	neuron_Midbrain	0.023738
chr11	469513	470012	ENSG00000174915	neuron_Midbrain	0.021977
chr11	506150	506649	ENSG00000023191	neuron_Midbrain	0.041592
chr11	506150	506649	ENSG00000254739	neuron_Midbrain	0.03177
chr11	506150	506649	ENSG00000174775	neuron_Midbrain	0.020144
chr11	506150	506649	ENSG00000161328	neuron_Midbrain	0.020144
chr11	518564	519063	ENSG00000254739	neuron_Midbrain	0.024421
chr11	534519	535018	ENSG00000023191	neuron_Midbrain	0.020518
chr11	534519	535018	ENSG00000254739	neuron_Midbrain	0.10252
chr11	534519	535018	ENSG00000174775	neuron_Midbrain	0.091257
chr11	534519	535018	ENSG00000161328	neuron_Midbrain	0.091256
chr11	534519	535018	ENSG00000254815	neuron_Midbrain	0.025304
chr11	534519	535018	ENSG00000099849	neuron_Midbrain	0.020006
chr11	534519	535018	ENSG00000185522	neuron_Midbrain	0.020006
chr11	535411	535910	ENSG00000185187	neuron_Midbrain	0.02692
chr11	535411	535910	ENSG00000174915	neuron_Midbrain	0.025251
chr11	535411	535910	ENSG00000023191	neuron_Midbrain	0.057094
chr11	535411	535910	ENSG00000254739	neuron_Midbrain	0.152419
chr11	535411	535910	ENSG00000174775	neuron_Midbrain	0.245936
chr11	535411	535910	ENSG00000161328	neuron_Midbrain	0.245934
chr11	535411	535910	ENSG00000254815	neuron_Midbrain	0.082237
chr11	535411	535910	ENSG00000099849	neuron_Midbrain	0.062765
chr11	535411	535910	ENSG00000185522	neuron_Midbrain	0.062764
chr11	535411	535910	ENSG00000247095	neuron_Midbrain	0.052687
chr11	535411	535910	ENSG00000070047	neuron_Midbrain	0.043669
chr11	535411	535910	ENSG00000185507	neuron_Midbrain	0.034209
chr11	535411	535910	ENSG00000069696	neuron_Midbrain	0.026332
chr11	535411	535910	ENSG00000177042	neuron_Midbrain	0.030239
chr11	535411	535910	ENSG00000255142	neuron_Midbrain	0.022095
chr11	589646	590145	ENSG00000070047	neuron_Midbrain	0.025921
chr11	606208	606707	ENSG00000185507	neuron_Midbrain	0.036746
chr11	642526	643025	ENSG00000185507	neuron_Midbrain	0.047912
chr11	642526	643025	ENSG00000069696	neuron_Midbrain	0.172605
chr11	642526	643025	ENSG00000177042	neuron_Midbrain	0.0227
chr11	705275	705774	ENSG00000177106	neuron_Midbrain	0.020675
chr11	705275	705774	ENSG00000177030	neuron_Midbrain	0.056333
chr11	762353	762852	ENSG00000177156	neuron_Midbrain	0.025845
chr11	764307	764806	ENSG00000177156	neuron_Midbrain	0.022583
chr11	783509	784008	ENSG00000177225	neuron_Midbrain	0.036209
chr11	783509	784008	ENSG00000255284	neuron_Midbrain	0.036209
chr11	783509	784008	ENSG00000279672	neuron_Midbrain	0.036205
chr11	783509	784008	ENSG00000255142	neuron_Midbrain	0.035343
chr11	783509	784008	ENSG00000184524	neuron_Midbrain	0.029527
chr11	783509	784008	ENSG00000274897	neuron_Midbrain	0.021577
chr11	783509	784008	ENSG00000177542	neuron_Midbrain	0.021576
chr11	786052	786551	ENSG00000177225	neuron_Midbrain	0.024475
chr11	786052	786551	ENSG00000255284	neuron_Midbrain	0.024475
chr11	786052	786551	ENSG00000279672	neuron_Midbrain	0.024473
chr11	786052	786551	ENSG00000255142	neuron_Midbrain	0.035612
chr11	786052	786551	ENSG00000184524	neuron_Midbrain	0.059524
chr11	786052	786551	ENSG00000274897	neuron_Midbrain	0.033889
chr11	786052	786551	ENSG00000177542	neuron_Midbrain	0.033888
chr11	786052	786551	ENSG00000177595	neuron_Midbrain	0.020029
chr11	786052	786551	ENSG00000177600	neuron_Midbrain	0.020029
chr11	805014	805513	ENSG00000184524	neuron_Midbrain	0.027623
chr11	805014	805513	ENSG00000274897	neuron_Midbrain	0.04026
chr11	805014	805513	ENSG00000177542	neuron_Midbrain	0.04026
chr11	805014	805513	ENSG00000177595	neuron_Midbrain	0.07768
chr11	805014	805513	ENSG00000177600	neuron_Midbrain	0.07768
chr11	805014	805513	ENSG00000177666	neuron_Midbrain	0.04282
chr11	805014	805513	ENSG00000255108	neuron_Midbrain	0.020862
chr11	805014	805513	ENSG00000177697	neuron_Midbrain	0.020862
chr11	819799	820298	ENSG00000274897	neuron_Midbrain	0.02095
chr11	819799	820298	ENSG00000177542	neuron_Midbrain	0.02095
chr11	819799	820298	ENSG00000177595	neuron_Midbrain	0.034293
chr11	819799	820298	ENSG00000177600	neuron_Midbrain	0.034293
chr11	819799	820298	ENSG00000177666	neuron_Midbrain	0.087724
chr11	819799	820298	ENSG00000177685	neuron_Midbrain	0.053472
chr11	819799	820298	ENSG00000255108	neuron_Midbrain	0.051205
chr11	819799	820298	ENSG00000177697	neuron_Midbrain	0.051205
chr11	819799	820298	ENSG00000177700	neuron_Midbrain	0.032857
chr11	819799	820298	ENSG00000214063	neuron_Midbrain	0.032857
chr11	824524	825023	ENSG00000177666	neuron_Midbrain	0.048157
chr11	824524	825023	ENSG00000177685	neuron_Midbrain	0.029354
chr11	824524	825023	ENSG00000255108	neuron_Midbrain	0.028109
chr11	824524	825023	ENSG00000177697	neuron_Midbrain	0.028109
chr11	830124	830623	ENSG00000177666	neuron_Midbrain	0.020862
chr11	830124	830623	ENSG00000177685	neuron_Midbrain	0.031079
chr11	830124	830623	ENSG00000255108	neuron_Midbrain	0.056511
chr11	830124	830623	ENSG00000177697	neuron_Midbrain	0.056511
chr11	830124	830623	ENSG00000177700	neuron_Midbrain	0.020728
chr11	830124	830623	ENSG00000214063	neuron_Midbrain	0.020728
chr11	843401	843900	ENSG00000255108	neuron_Midbrain	0.029824
chr11	843401	843900	ENSG00000177697	neuron_Midbrain	0.029824
chr11	843401	843900	ENSG00000177700	neuron_Midbrain	0.030859
chr11	843401	843900	ENSG00000214063	neuron_Midbrain	0.030858
chr11	843401	843900	ENSG00000250397	neuron_Midbrain	0.020343
chr11	849500	849999	ENSG00000255108	neuron_Midbrain	0.022626
chr11	849500	849999	ENSG00000177697	neuron_Midbrain	0.022626
chr11	849500	849999	ENSG00000177700	neuron_Midbrain	0.026563
chr11	849500	849999	ENSG00000214063	neuron_Midbrain	0.026563
chr11	910062	910561	ENSG00000177830	neuron_Midbrain	0.036267
chr11	910062	910561	ENSG00000183020	neuron_Midbrain	0.041754
chr11	910618	911117	ENSG00000177830	neuron_Midbrain	0.061272
chr11	910618	911117	ENSG00000183020	neuron_Midbrain	0.070543
chr11	919020	919519	ENSG00000177830	neuron_Midbrain	0.048073
chr11	919020	919519	ENSG00000183020	neuron_Midbrain	0.100329
chr11	925587	926086	ENSG00000183020	neuron_Midbrain	0.088451
chr11	946036	946535	ENSG00000183020	neuron_Midbrain	0.022547
chr11	1016705	1017204	ENSG00000254872	neuron_Midbrain	0.041361
chr11	1017573	1018072	ENSG00000254872	neuron_Midbrain	0.03424
chr11	1018137	1018636	ENSG00000254872	neuron_Midbrain	0.022409
chr11	1051031	1051530	ENSG00000254872	neuron_Midbrain	0.101393
chr11	1235467	1235966	ENSG00000117983	neuron_Midbrain	0.020608
chr11	1262495	1262994	ENSG00000117983	neuron_Midbrain	0.026825
chr11	1383185	1383684	ENSG00000174672	neuron_Midbrain	0.071896
chr11	1390682	1391181	ENSG00000174672	neuron_Midbrain	0.065548
chr11	1391214	1391713	ENSG00000174672	neuron_Midbrain	0.087291
chr11	1464257	1464756	ENSG00000285581	neuron_Midbrain	0.035796
chr11	1502968	1503467	ENSG00000182208	neuron_Midbrain	0.02505
chr11	1515398	1515897	ENSG00000182208	neuron_Midbrain	0.025339
chr11	1559889	1560388	ENSG00000184545	neuron_Midbrain	0.02527
chr11	1559889	1560388	ENSG00000233930	neuron_Midbrain	0.025267
chr11	1564424	1564923	ENSG00000184545	neuron_Midbrain	0.043404
chr11	1564424	1564923	ENSG00000233930	neuron_Midbrain	0.043398
chr11	1564935	1565434	ENSG00000184545	neuron_Midbrain	0.04683
chr11	1564935	1565434	ENSG00000233930	neuron_Midbrain	0.046824
chr11	1568379	1568878	ENSG00000184545	neuron_Midbrain	0.074078
chr11	1568379	1568878	ENSG00000233930	neuron_Midbrain	0.074069
chr11	1573328	1573827	ENSG00000184545	neuron_Midbrain	0.074707
chr11	1573328	1573827	ENSG00000233930	neuron_Midbrain	0.074698
chr11	1573906	1574405	ENSG00000184545	neuron_Midbrain	0.078442
chr11	1573906	1574405	ENSG00000233930	neuron_Midbrain	0.078433
chr11	1574600	1575099	ENSG00000184545	neuron_Midbrain	0.08438
chr11	1574600	1575099	ENSG00000233930	neuron_Midbrain	0.08437
chr11	1581970	1582469	ENSG00000184545	neuron_Midbrain	0.020606
chr11	1581970	1582469	ENSG00000233930	neuron_Midbrain	0.020604
chr11	1739576	1740075	ENSG00000244242	neuron_Midbrain	0.028278
chr11	1749866	1750365	ENSG00000244242	neuron_Midbrain	0.10062
chr11	1749866	1750365	ENSG00000229512	neuron_Midbrain	0.062412
chr11	1749866	1750365	ENSG00000250644	neuron_Midbrain	0.062412
chr11	1749866	1750365	ENSG00000117984	neuron_Midbrain	0.062411
chr11	1750464	1750963	ENSG00000244242	neuron_Midbrain	0.077901
chr11	1750464	1750963	ENSG00000229512	neuron_Midbrain	0.04832
chr11	1750464	1750963	ENSG00000250644	neuron_Midbrain	0.04832
chr11	1750464	1750963	ENSG00000117984	neuron_Midbrain	0.048319
chr11	1751425	1751924	ENSG00000244242	neuron_Midbrain	0.057018
chr11	1751425	1751924	ENSG00000229512	neuron_Midbrain	0.035367
chr11	1751425	1751924	ENSG00000250644	neuron_Midbrain	0.035367
chr11	1751425	1751924	ENSG00000117984	neuron_Midbrain	0.035366
chr11	1772404	1772903	ENSG00000229512	neuron_Midbrain	0.027752
chr11	1772404	1772903	ENSG00000250644	neuron_Midbrain	0.027752
chr11	1772404	1772903	ENSG00000117984	neuron_Midbrain	0.027751
chr11	1939663	1940162	ENSG00000214026	neuron_Midbrain	0.035971
chr11	2151879	2152378	ENSG00000180176	neuron_Midbrain	0.041874
chr11	2156424	2156923	ENSG00000180176	neuron_Midbrain	0.047091
chr11	2175527	2176026	ENSG00000180176	neuron_Midbrain	0.107736
chr11	2197135	2197634	ENSG00000180176	neuron_Midbrain	0.033182
chr11	2325670	2326169	ENSG00000236264	neuron_Midbrain	0.027209
chr11	2387011	2387510	ENSG00000236264	neuron_Midbrain	0.025362
chr11	2387011	2387510	ENSG00000110651	neuron_Midbrain	0.05661
chr11	2387011	2387510	ENSG00000238184	neuron_Midbrain	0.056609
chr11	2387011	2387510	ENSG00000184281	neuron_Midbrain	0.036778
chr11	2390666	2391165	ENSG00000110651	neuron_Midbrain	0.031994
chr11	2390666	2391165	ENSG00000238184	neuron_Midbrain	0.031994
chr11	2390666	2391165	ENSG00000184281	neuron_Midbrain	0.041457
chr11	2420582	2421081	ENSG00000184281	neuron_Midbrain	0.028598
chr11	2693356	2693855	ENSG00000269821	neuron_Midbrain	0.072956
chr11	2703259	2703758	ENSG00000269821	neuron_Midbrain	0.062402
chr11	2778573	2779072	ENSG00000269821	neuron_Midbrain	0.022776
chr11	2888293	2888792	ENSG00000129757	neuron_Midbrain	0.088192
chr11	2888293	2888792	ENSG00000110628	neuron_Midbrain	0.048223
chr11	2892048	2892547	ENSG00000129757	neuron_Midbrain	0.073333
chr11	2892048	2892547	ENSG00000110628	neuron_Midbrain	0.072686
chr11	2901963	2902462	ENSG00000129757	neuron_Midbrain	0.041386
chr11	2901963	2902462	ENSG00000110628	neuron_Midbrain	0.105015
chr11	2940496	2940995	ENSG00000207008	neuron_Midbrain	0.029565
chr11	2945354	2945853	ENSG00000207008	neuron_Midbrain	0.043138
chr11	2955927	2956426	ENSG00000207008	neuron_Midbrain	0.065727
chr11	2964913	2965412	ENSG00000207008	neuron_Midbrain	0.07367
chr11	2967748	2968247	ENSG00000207008	neuron_Midbrain	0.047731
chr11	3000373	3000872	ENSG00000205531	neuron_Midbrain	0.04747
chr11	3030338	3030837	ENSG00000201616	neuron_Midbrain	0.02557
chr11	3037204	3037703	ENSG00000201616	neuron_Midbrain	0.042378
chr11	3037204	3037703	ENSG00000285644	neuron_Midbrain	0.02319
chr11	3037204	3037703	ENSG00000110619	neuron_Midbrain	0.02319
chr11	3042939	3043438	ENSG00000201616	neuron_Midbrain	0.04902
chr11	3049314	3049813	ENSG00000201616	neuron_Midbrain	0.063906
chr11	3049314	3049813	ENSG00000285644	neuron_Midbrain	0.034743
chr11	3049314	3049813	ENSG00000110619	neuron_Midbrain	0.034743
chr11	3049841	3050340	ENSG00000201616	neuron_Midbrain	0.093378
chr11	3049841	3050340	ENSG00000285644	neuron_Midbrain	0.092024
chr11	3049841	3050340	ENSG00000110619	neuron_Midbrain	0.092024
chr11	3086057	3086556	ENSG00000236710	neuron_Midbrain	0.067875
chr11	3091742	3092241	ENSG00000236710	neuron_Midbrain	0.086837
chr11	3096755	3097254	ENSG00000236710	neuron_Midbrain	0.030966
chr11	3160295	3160794	ENSG00000201616	neuron_Midbrain	0.02129
chr11	3160295	3160794	ENSG00000285644	neuron_Midbrain	0.022481
chr11	3160295	3160794	ENSG00000110619	neuron_Midbrain	0.022481
chr11	3160295	3160794	ENSG00000236710	neuron_Midbrain	0.031103
chr11	3160295	3160794	ENSG00000021762	neuron_Midbrain	0.242685
chr11	3160295	3160794	ENSG00000184350	neuron_Midbrain	0.035637
chr11	3165036	3165535	ENSG00000021762	neuron_Midbrain	0.112423
chr11	3169388	3169887	ENSG00000021762	neuron_Midbrain	0.046606
chr11	3170484	3170983	ENSG00000021762	neuron_Midbrain	0.031867
chr11	3217029	3217528	ENSG00000184350	neuron_Midbrain	0.035528
chr11	3222969	3223468	ENSG00000184350	neuron_Midbrain	0.030631
chr11	3370921	3371420	ENSG00000005801	neuron_Midbrain	0.04283
chr11	3370921	3371420	ENSG00000223756	neuron_Midbrain	0.023665
chr11	3661687	3662186	ENSG00000129749	neuron_Midbrain	0.030728
chr11	3685773	3686272	ENSG00000129749	neuron_Midbrain	0.031879
chr11	3807748	3808247	ENSG00000148985	neuron_Midbrain	0.046389
chr11	3807748	3808247	ENSG00000110713	neuron_Midbrain	0.046389
chr11	3808432	3808931	ENSG00000148985	neuron_Midbrain	0.052862
chr11	3808432	3808931	ENSG00000110713	neuron_Midbrain	0.052862
chr11	3809049	3809548	ENSG00000148985	neuron_Midbrain	0.040648
chr11	3809049	3809548	ENSG00000110713	neuron_Midbrain	0.040648
chr11	3823230	3823729	ENSG00000177105	neuron_Midbrain	0.021096
chr11	3827489	3827988	ENSG00000177105	neuron_Midbrain	0.027493
chr11	3831656	3832155	ENSG00000177105	neuron_Midbrain	0.036821
chr11	3841503	3842002	ENSG00000177105	neuron_Midbrain	0.114077
chr11	3841503	3842002	ENSG00000167323	neuron_Midbrain	0.05922
chr11	3841503	3842002	ENSG00000229368	neuron_Midbrain	0.05922
chr11	3848701	3849200	ENSG00000177105	neuron_Midbrain	0.030893
chr11	3848701	3849200	ENSG00000167323	neuron_Midbrain	0.029071
chr11	3848701	3849200	ENSG00000229368	neuron_Midbrain	0.029071
chr11	4072624	4073123	ENSG00000167325	neuron_Midbrain	0.021145
chr11	4081321	4081820	ENSG00000167325	neuron_Midbrain	0.029569
chr11	4088316	4088815	ENSG00000167325	neuron_Midbrain	0.04532
chr11	4626114	4626613	ENSG00000167333	neuron_Midbrain	0.022814
chr11	5491692	5492191	ENSG00000175520	neuron_Midbrain	0.028369
chr11	5499697	5500196	ENSG00000175520	neuron_Midbrain	0.039942
chr11	5499697	5500196	ENSG00000175518	neuron_Midbrain	0.021145
chr11	5514798	5515297	ENSG00000175520	neuron_Midbrain	0.057068
chr11	5514798	5515297	ENSG00000175518	neuron_Midbrain	0.09863
chr11	5684920	5685419	ENSG00000239920	neuron_Midbrain	0.051201
chr11	5684920	5685419	ENSG00000132274	neuron_Midbrain	0.086861
chr11	5698229	5698728	ENSG00000239920	neuron_Midbrain	0.022825
chr11	5698229	5698728	ENSG00000132274	neuron_Midbrain	0.038472
chr11	5922773	5923272	ENSG00000132256	neuron_Midbrain	0.027986
chr11	6200952	6201451	ENSG00000267940	neuron_Midbrain	0.025526
chr11	6251086	6251585	ENSG00000110148	neuron_Midbrain	0.051694
chr11	6251784	6252283	ENSG00000110148	neuron_Midbrain	0.057603
chr11	6258091	6258590	ENSG00000110148	neuron_Midbrain	0.055463
chr11	6315741	6316240	ENSG00000170955	neuron_Midbrain	0.020118
chr11	6391223	6391722	ENSG00000166311	neuron_Midbrain	0.057033
chr11	6394239	6394738	ENSG00000166311	neuron_Midbrain	0.077014
chr11	6401934	6402433	ENSG00000166311	neuron_Midbrain	0.023096
chr11	6402546	6403045	ENSG00000166311	neuron_Midbrain	0.02157
chr11	6404578	6405077	ENSG00000166311	neuron_Midbrain	0.039333
chr11	6404578	6405077	ENSG00000166313	neuron_Midbrain	0.02541
chr11	6405220	6405719	ENSG00000166311	neuron_Midbrain	0.050551
chr11	6405220	6405719	ENSG00000166313	neuron_Midbrain	0.065134
chr11	6405220	6405719	ENSG00000110169	neuron_Midbrain	0.028711
chr11	6405738	6406237	ENSG00000166311	neuron_Midbrain	0.024061
chr11	6405738	6406237	ENSG00000166313	neuron_Midbrain	0.031003
chr11	6410706	6411205	ENSG00000166313	neuron_Midbrain	0.0361
chr11	6411279	6411778	ENSG00000166313	neuron_Midbrain	0.04469
chr11	6413734	6414233	ENSG00000166313	neuron_Midbrain	0.053543
chr11	6418246	6418745	ENSG00000166313	neuron_Midbrain	0.069052
chr11	6418246	6418745	ENSG00000110169	neuron_Midbrain	0.022209
chr11	6438926	6439425	ENSG00000110169	neuron_Midbrain	0.067007
chr11	6443357	6443856	ENSG00000110169	neuron_Midbrain	0.056254
chr11	6444121	6444620	ENSG00000110169	neuron_Midbrain	0.046373
chr11	6447739	6448238	ENSG00000110169	neuron_Midbrain	0.043094
chr11	6472600	6473099	ENSG00000110171	neuron_Midbrain	0.055498
chr11	6472600	6473099	ENSG00000132254	neuron_Midbrain	0.032634
chr11	6472600	6473099	ENSG00000132286	neuron_Midbrain	0.032634
chr11	6472600	6473099	ENSG00000254595	neuron_Midbrain	0.024392
chr11	6473222	6473721	ENSG00000110171	neuron_Midbrain	0.079404
chr11	6473222	6473721	ENSG00000132254	neuron_Midbrain	0.046692
chr11	6473222	6473721	ENSG00000132286	neuron_Midbrain	0.046692
chr11	6473222	6473721	ENSG00000254595	neuron_Midbrain	0.034899
chr11	6498133	6498632	ENSG00000254595	neuron_Midbrain	0.02922
chr11	6595800	6596299	ENSG00000132275	neuron_Midbrain	0.028576
chr11	6595800	6596299	ENSG00000166333	neuron_Midbrain	0.02858
chr11	6596547	6597046	ENSG00000132275	neuron_Midbrain	0.044153
chr11	6596547	6597046	ENSG00000166333	neuron_Midbrain	0.04416
chr11	6627015	6627514	ENSG00000166340	neuron_Midbrain	0.026087
chr11	6654392	6654891	ENSG00000166341	neuron_Midbrain	0.061546
chr11	6737781	6738280	ENSG00000254838	neuron_Midbrain	0.026575
chr11	6749521	6750020	ENSG00000254838	neuron_Midbrain	0.044389
chr11	6755276	6755775	ENSG00000254838	neuron_Midbrain	0.02974
chr11	6755276	6755775	ENSG00000188124	neuron_Midbrain	0.022738
chr11	6757333	6757832	ENSG00000254838	neuron_Midbrain	0.053984
chr11	6757333	6757832	ENSG00000188124	neuron_Midbrain	0.041274
chr11	6758010	6758509	ENSG00000254838	neuron_Midbrain	0.023757
chr11	6903984	6904483	ENSG00000166368	neuron_Midbrain	0.02789
chr11	7465950	7466449	ENSG00000183801	neuron_Midbrain	0.020753
chr11	7473716	7474215	ENSG00000183801	neuron_Midbrain	0.023255
chr11	7486739	7487238	ENSG00000183801	neuron_Midbrain	0.061136
chr11	7514229	7514728	ENSG00000183801	neuron_Midbrain	0.029123
chr11	7514229	7514728	ENSG00000251364	neuron_Midbrain	0.095629
chr11	7514229	7514728	ENSG00000166387	neuron_Midbrain	0.09563
chr11	7655640	7656139	ENSG00000166394	neuron_Midbrain	0.02213
chr11	7657252	7657751	ENSG00000166394	neuron_Midbrain	0.023771
chr11	7665672	7666171	ENSG00000166394	neuron_Midbrain	0.064119
chr11	7671400	7671899	ENSG00000166394	neuron_Midbrain	0.077603
chr11	7688075	7688574	ENSG00000166394	neuron_Midbrain	0.029124
chr11	7986902	7987401	ENSG00000175390	neuron_Midbrain	0.068421
chr11	8018405	8018904	ENSG00000175390	neuron_Midbrain	0.026816
chr11	8019007	8019506	ENSG00000175390	neuron_Midbrain	0.033311
chr11	8038272	8038771	ENSG00000175390	neuron_Midbrain	0.026596
chr11	8038272	8038771	ENSG00000254921	neuron_Midbrain	0.042173
chr11	8054982	8055481	ENSG00000248332	neuron_Midbrain	0.023009
chr11	8060671	8061170	ENSG00000248332	neuron_Midbrain	0.024409
chr11	8062926	8063425	ENSG00000248332	neuron_Midbrain	0.020416
chr11	8082217	8082716	ENSG00000254921	neuron_Midbrain	0.024083
chr11	8082217	8082716	ENSG00000248332	neuron_Midbrain	0.025936
chr11	8082217	8082716	ENSG00000166402	neuron_Midbrain	0.075669
chr11	8085822	8086321	ENSG00000166402	neuron_Midbrain	0.062835
chr11	8086891	8087390	ENSG00000166402	neuron_Midbrain	0.046408
chr11	8092561	8093060	ENSG00000166402	neuron_Midbrain	0.028792
chr11	8097627	8098126	ENSG00000166402	neuron_Midbrain	0.02167
chr11	8178245	8178744	ENSG00000166405	neuron_Midbrain	0.021724
chr11	8178245	8178744	ENSG00000246820	neuron_Midbrain	0.021724
chr11	8192533	8193032	ENSG00000166405	neuron_Midbrain	0.021436
chr11	8192533	8193032	ENSG00000246820	neuron_Midbrain	0.021436
chr11	8262683	8263182	ENSG00000166407	neuron_Midbrain	0.104754
chr11	8267637	8268136	ENSG00000166407	neuron_Midbrain	0.069337
chr11	8268469	8268968	ENSG00000166407	neuron_Midbrain	0.058014
chr11	8584494	8584993	ENSG00000130413	neuron_Midbrain	0.020705
chr11	8604015	8604514	ENSG00000130413	neuron_Midbrain	0.024567
chr11	8610632	8611131	ENSG00000130413	neuron_Midbrain	0.024539
chr11	8658529	8659028	ENSG00000166436	neuron_Midbrain	0.027792
chr11	8658529	8659028	ENSG00000166441	neuron_Midbrain	0.027792
chr11	8658529	8659028	ENSG00000212607	neuron_Midbrain	0.024053
chr11	8671148	8671647	ENSG00000166436	neuron_Midbrain	0.050868
chr11	8671148	8671647	ENSG00000166441	neuron_Midbrain	0.050868
chr11	8671148	8671647	ENSG00000212607	neuron_Midbrain	0.036289
chr11	8688706	8689205	ENSG00000166436	neuron_Midbrain	0.138337
chr11	8688706	8689205	ENSG00000166441	neuron_Midbrain	0.138337
chr11	8688706	8689205	ENSG00000212607	neuron_Midbrain	0.139375
chr11	8694217	8694716	ENSG00000166436	neuron_Midbrain	0.022266
chr11	8694217	8694716	ENSG00000166441	neuron_Midbrain	0.022266
chr11	8694217	8694716	ENSG00000212607	neuron_Midbrain	0.040665
chr11	8701161	8701660	ENSG00000212607	neuron_Midbrain	0.025364
chr11	8914397	8914896	ENSG00000166444	neuron_Midbrain	0.065261
chr11	8914397	8914896	ENSG00000166452	neuron_Midbrain	0.065261
chr11	8918696	8919195	ENSG00000166444	neuron_Midbrain	0.050586
chr11	8918696	8919195	ENSG00000166452	neuron_Midbrain	0.050586
chr11	8972424	8972923	ENSG00000175348	neuron_Midbrain	0.025262
chr11	8972424	8972923	ENSG00000254860	neuron_Midbrain	0.025262
chr11	9015569	9016068	ENSG00000175352	neuron_Midbrain	0.026328
chr11	9015569	9016068	ENSG00000253973	neuron_Midbrain	0.026328
chr11	9016736	9017235	ENSG00000175352	neuron_Midbrain	0.025322
chr11	9016736	9017235	ENSG00000253973	neuron_Midbrain	0.025322
chr11	9142821	9143320	ENSG00000175356	neuron_Midbrain	0.087356
chr11	9146430	9146929	ENSG00000175356	neuron_Midbrain	0.03601
chr11	9148486	9148985	ENSG00000175356	neuron_Midbrain	0.022546
chr11	9364267	9364766	ENSG00000254884	neuron_Midbrain	0.020298
chr11	9364267	9364766	ENSG00000166471	neuron_Midbrain	0.020298
chr11	9574525	9575024	ENSG00000166483	neuron_Midbrain	0.053714
chr11	9748396	9748895	ENSG00000246273	neuron_Midbrain	0.033771
chr11	10497768	10498267	ENSG00000255823	neuron_Midbrain	0.026959
chr11	10516363	10516862	ENSG00000255823	neuron_Midbrain	0.024215
chr11	10674920	10675419	ENSG00000072952	neuron_Midbrain	0.021331
chr11	10692716	10693215	ENSG00000072952	neuron_Midbrain	0.045765
chr11	10694496	10694995	ENSG00000072952	neuron_Midbrain	0.040137
chr11	10697080	10697579	ENSG00000072952	neuron_Midbrain	0.050898
chr11	10735687	10736186	ENSG00000072952	neuron_Midbrain	0.02044
chr11	10735687	10736186	ENSG00000198730	neuron_Midbrain	0.044714
chr11	10758893	10759392	ENSG00000198730	neuron_Midbrain	0.04568
chr11	10795649	10796148	ENSG00000110321	neuron_Midbrain	0.021621
chr11	10795649	10796148	ENSG00000246308	neuron_Midbrain	0.021621
chr11	10866978	10867477	ENSG00000247271	neuron_Midbrain	0.020906
chr11	10866978	10867477	ENSG00000236287	neuron_Midbrain	0.020906
chr11	11350672	11351171	ENSG00000254598	neuron_Midbrain	0.060765
chr11	11620836	11621335	ENSG00000110328	neuron_Midbrain	0.085803
chr11	11629308	11629807	ENSG00000110328	neuron_Midbrain	0.033221
chr11	11849182	11849681	ENSG00000170242	neuron_Midbrain	0.041221
chr11	11990366	11990865	ENSG00000050165	neuron_Midbrain	0.0241
chr11	11993795	11994294	ENSG00000050165	neuron_Midbrain	0.02861
chr11	11995443	11995942	ENSG00000050165	neuron_Midbrain	0.029104
chr11	12001318	12001817	ENSG00000050165	neuron_Midbrain	0.040776
chr11	12007177	12007676	ENSG00000050165	neuron_Midbrain	0.058169
chr11	12366021	12366520	ENSG00000197702	neuron_Midbrain	0.020785
chr11	12387218	12387717	ENSG00000197702	neuron_Midbrain	0.023434
chr11	12390667	12391166	ENSG00000197702	neuron_Midbrain	0.024069
chr11	12409833	12410332	ENSG00000197702	neuron_Midbrain	0.021349
chr11	12410359	12410858	ENSG00000197702	neuron_Midbrain	0.021208
chr11	12963999	12964498	ENSG00000251381	neuron_Midbrain	0.022935
chr11	12980417	12980916	ENSG00000251381	neuron_Midbrain	0.048095
chr11	13277510	13278009	ENSG00000133794	neuron_Midbrain	0.226712
chr11	13277510	13278009	ENSG00000222162	neuron_Midbrain	0.026269
chr11	13278295	13278794	ENSG00000133794	neuron_Midbrain	0.090351
chr11	13329979	13330478	ENSG00000222162	neuron_Midbrain	0.023419
chr11	13333457	13333956	ENSG00000222162	neuron_Midbrain	0.020694
chr11	13334089	13334588	ENSG00000222162	neuron_Midbrain	0.022793
chr11	13338722	13339221	ENSG00000222162	neuron_Midbrain	0.028127
chr11	13344048	13344547	ENSG00000222162	neuron_Midbrain	0.058058
chr11	13357229	13357728	ENSG00000222162	neuron_Midbrain	0.06293
chr11	13363582	13364081	ENSG00000222162	neuron_Midbrain	0.029676
chr11	13367954	13368453	ENSG00000222162	neuron_Midbrain	0.024675
chr11	13440062	13440561	ENSG00000148925	neuron_Midbrain	0.036485
chr11	13955843	13956342	ENSG00000262655	neuron_Midbrain	0.051701
chr11	13956404	13956903	ENSG00000262655	neuron_Midbrain	0.047614
chr11	13963763	13964262	ENSG00000262655	neuron_Midbrain	0.066994
chr11	13972538	13973037	ENSG00000262655	neuron_Midbrain	0.02859
chr11	14358301	14358800	ENSG00000133818	neuron_Midbrain	0.031873
chr11	14358958	14359457	ENSG00000133818	neuron_Midbrain	0.048516
chr11	14380915	14381414	ENSG00000133818	neuron_Midbrain	0.034619
chr11	14386852	14387351	ENSG00000133818	neuron_Midbrain	0.021786
chr11	14498983	14499482	ENSG00000129083	neuron_Midbrain	0.074601
chr11	14644568	14645067	ENSG00000129084	neuron_Midbrain	0.102954
chr11	14644568	14645067	ENSG00000152270	neuron_Midbrain	0.102954
chr11	14886739	14887238	ENSG00000186104	neuron_Midbrain	0.050434
chr11	14886739	14887238	ENSG00000175868	neuron_Midbrain	0.020919
chr11	14891015	14891514	ENSG00000186104	neuron_Midbrain	0.08717
chr11	14891015	14891514	ENSG00000175868	neuron_Midbrain	0.051063
chr11	14905717	14906216	ENSG00000175868	neuron_Midbrain	0.053553
chr11	14908423	14908922	ENSG00000186104	neuron_Midbrain	0.021603
chr11	14908423	14908922	ENSG00000175868	neuron_Midbrain	0.058726
chr11	16606165	16606664	ENSG00000110696	neuron_Midbrain	0.050205
chr11	16737772	16738271	ENSG00000110693	neuron_Midbrain	0.07898
chr11	16738333	16738832	ENSG00000110696	neuron_Midbrain	0.038851
chr11	16738333	16738832	ENSG00000110693	neuron_Midbrain	0.327169
chr11	16738333	16738832	ENSG00000166689	neuron_Midbrain	0.02305
chr11	17063376	17063875	ENSG00000110700	neuron_Midbrain	0.021105
chr11	17066822	17067321	ENSG00000110700	neuron_Midbrain	0.022403
chr11	17159469	17159968	ENSG00000240808	neuron_Midbrain	0.026113
chr11	17208990	17209489	ENSG00000011405	neuron_Midbrain	0.068936
chr11	17208990	17209489	ENSG00000070081	neuron_Midbrain	0.068935
chr11	17208990	17209489	ENSG00000197149	neuron_Midbrain	0.023528
chr11	17220755	17221254	ENSG00000197149	neuron_Midbrain	0.033049
chr11	17229888	17230387	ENSG00000197149	neuron_Midbrain	0.047288
chr11	17235171	17235670	ENSG00000197149	neuron_Midbrain	0.035275
chr11	17276399	17276898	ENSG00000166689	neuron_Midbrain	0.020035
chr11	17276399	17276898	ENSG00000240808	neuron_Midbrain	0.02932
chr11	17276399	17276898	ENSG00000011405	neuron_Midbrain	0.036281
chr11	17276399	17276898	ENSG00000070081	neuron_Midbrain	0.036281
chr11	17276399	17276898	ENSG00000197149	neuron_Midbrain	0.052936
chr11	17276399	17276898	ENSG00000188211	neuron_Midbrain	0.028111
chr11	17352814	17353313	ENSG00000188211	neuron_Midbrain	0.087192
chr11	17353464	17353963	ENSG00000188211	neuron_Midbrain	0.125081
chr11	17353464	17353963	ENSG00000260196	neuron_Midbrain	0.023718
chr11	17353464	17353963	ENSG00000187486	neuron_Midbrain	0.02103
chr11	17383876	17384375	ENSG00000188211	neuron_Midbrain	0.024498
chr11	17383876	17384375	ENSG00000260196	neuron_Midbrain	0.097573
chr11	17383876	17384375	ENSG00000187486	neuron_Midbrain	0.09829
chr11	17386529	17387028	ENSG00000188211	neuron_Midbrain	0.030138
chr11	17386529	17387028	ENSG00000260196	neuron_Midbrain	0.136377
chr11	17386529	17387028	ENSG00000187486	neuron_Midbrain	0.13738
chr11	17386529	17387028	ENSG00000255035	neuron_Midbrain	0.027033
chr11	17420909	17421408	ENSG00000255035	neuron_Midbrain	0.022161
chr11	17431141	17431640	ENSG00000255035	neuron_Midbrain	0.045846
chr11	17439534	17440033	ENSG00000255035	neuron_Midbrain	0.031966
chr11	17443787	17444286	ENSG00000255035	neuron_Midbrain	0.03715
chr11	17457296	17457795	ENSG00000255035	neuron_Midbrain	0.022177
chr11	17457296	17457795	ENSG00000006071	neuron_Midbrain	0.020257
chr11	17479465	17479964	ENSG00000006071	neuron_Midbrain	0.084386
chr11	17528065	17528564	ENSG00000006611	neuron_Midbrain	0.046767
chr11	17528065	17528564	ENSG00000188162	neuron_Midbrain	0.037628
chr11	17531687	17532186	ENSG00000006611	neuron_Midbrain	0.045329
chr11	17531687	17532186	ENSG00000188162	neuron_Midbrain	0.032931
chr11	17730979	17731478	ENSG00000129159	neuron_Midbrain	0.120156
chr11	17735729	17736228	ENSG00000129159	neuron_Midbrain	0.058162
chr11	17739554	17740053	ENSG00000129159	neuron_Midbrain	0.065596
chr11	17742827	17743326	ENSG00000129159	neuron_Midbrain	0.027922
chr11	17751978	17752477	ENSG00000129159	neuron_Midbrain	0.022006
chr11	18001195	18001694	ENSG00000129158	neuron_Midbrain	0.023566
chr11	18327324	18327823	ENSG00000110756	neuron_Midbrain	0.04158
chr11	18327324	18327823	ENSG00000110768	neuron_Midbrain	0.04158
chr11	18330260	18330759	ENSG00000110756	neuron_Midbrain	0.02653
chr11	18330260	18330759	ENSG00000110768	neuron_Midbrain	0.02653
chr11	18383193	18383692	ENSG00000110756	neuron_Midbrain	0.02096
chr11	18383193	18383692	ENSG00000110768	neuron_Midbrain	0.02096
chr11	18383193	18383692	ENSG00000134333	neuron_Midbrain	0.032719
chr11	18395850	18396349	ENSG00000110756	neuron_Midbrain	0.025599
chr11	18395850	18396349	ENSG00000110768	neuron_Midbrain	0.025599
chr11	18395850	18396349	ENSG00000134333	neuron_Midbrain	0.062536
chr11	18395850	18396349	ENSG00000166800	neuron_Midbrain	0.032863
chr11	18395850	18396349	ENSG00000256464	neuron_Midbrain	0.021435
chr11	18395850	18396349	ENSG00000074319	neuron_Midbrain	0.022252
chr11	18463364	18463863	ENSG00000166800	neuron_Midbrain	0.042667
chr11	18480751	18481250	ENSG00000256464	neuron_Midbrain	0.025464
chr11	18491638	18492137	ENSG00000256464	neuron_Midbrain	0.048823
chr11	18590545	18591044	ENSG00000151116	neuron_Midbrain	0.076772
chr11	18590545	18591044	ENSG00000247595	neuron_Midbrain	0.076772
chr11	18590545	18591044	ENSG00000279837	neuron_Midbrain	0.044043
chr11	18602594	18603093	ENSG00000279837	neuron_Midbrain	0.042911
chr11	18608256	18608755	ENSG00000279837	neuron_Midbrain	0.05227
chr11	18613777	18614276	ENSG00000279837	neuron_Midbrain	0.029538
chr11	18704677	18705176	ENSG00000151117	neuron_Midbrain	0.061738
chr11	18704677	18705176	ENSG00000254966	neuron_Midbrain	0.058721
chr11	18720976	18721475	ENSG00000151117	neuron_Midbrain	0.035353
chr11	18720976	18721475	ENSG00000254966	neuron_Midbrain	0.051709
chr11	18720976	18721475	ENSG00000179057	neuron_Midbrain	0.1177
chr11	18721562	18722061	ENSG00000151117	neuron_Midbrain	0.023648
chr11	18721562	18722061	ENSG00000254966	neuron_Midbrain	0.03459
chr11	18721562	18722061	ENSG00000179057	neuron_Midbrain	0.078732
chr11	18723968	18724467	ENSG00000254966	neuron_Midbrain	0.028855
chr11	18723968	18724467	ENSG00000179057	neuron_Midbrain	0.06568
chr11	18727553	18728052	ENSG00000179057	neuron_Midbrain	0.050237
chr11	18731946	18732445	ENSG00000179057	neuron_Midbrain	0.057939
chr11	18736230	18736729	ENSG00000179057	neuron_Midbrain	0.039122
chr11	18768432	18768931	ENSG00000110786	neuron_Midbrain	0.031476
chr11	18779768	18780267	ENSG00000110786	neuron_Midbrain	0.031586
chr11	18790133	18790632	ENSG00000110786	neuron_Midbrain	0.068358
chr11	18791571	18792070	ENSG00000110786	neuron_Midbrain	0.181998
chr11	18802388	18802887	ENSG00000110786	neuron_Midbrain	0.02807
chr11	19110678	19111177	ENSG00000177054	neuron_Midbrain	0.026629
chr11	19181288	19181787	ENSG00000255308	neuron_Midbrain	0.023585
chr11	19187931	19188430	ENSG00000255308	neuron_Midbrain	0.042648
chr11	19207232	19207731	ENSG00000255308	neuron_Midbrain	0.02573
chr11	19209038	19209537	ENSG00000255308	neuron_Midbrain	0.025466
chr11	19344916	19345415	ENSG00000166833	neuron_Midbrain	0.178607
chr11	19344916	19345415	ENSG00000255270	neuron_Midbrain	0.036667
chr11	19356903	19357402	ENSG00000166833	neuron_Midbrain	0.041997
chr11	19381932	19382431	ENSG00000166833	neuron_Midbrain	0.02088
chr11	19381932	19382431	ENSG00000255270	neuron_Midbrain	0.102294
chr11	19382976	19383475	ENSG00000255270	neuron_Midbrain	0.059569
chr11	19493730	19494229	ENSG00000255043	neuron_Midbrain	0.034669
chr11	19510310	19510809	ENSG00000255043	neuron_Midbrain	0.059336
chr11	19524337	19524836	ENSG00000255043	neuron_Midbrain	0.050724
chr11	19714441	19714940	ENSG00000270607	neuron_Midbrain	0.044939
chr11	20110832	20111331	ENSG00000279266	neuron_Midbrain	0.026713
chr11	20112135	20112634	ENSG00000279266	neuron_Midbrain	0.035359
chr11	20128177	20128676	ENSG00000279266	neuron_Midbrain	0.123309
chr11	20647907	20648406	ENSG00000165973	neuron_Midbrain	0.025965
chr11	21159951	21160450	ENSG00000254816	neuron_Midbrain	0.07989
chr11	21181867	21182366	ENSG00000254816	neuron_Midbrain	0.039713
chr11	21182750	21183249	ENSG00000254816	neuron_Midbrain	0.024063
chr11	22340857	22341356	ENSG00000091664	neuron_Midbrain	0.171246
chr11	22340857	22341356	ENSG00000254768	neuron_Midbrain	0.171247
chr11	22343412	22343911	ENSG00000091664	neuron_Midbrain	0.125919
chr11	22343412	22343911	ENSG00000254768	neuron_Midbrain	0.12592
chr11	22349372	22349871	ENSG00000091664	neuron_Midbrain	0.064577
chr11	22349372	22349871	ENSG00000254768	neuron_Midbrain	0.064578
chr11	22666638	22667137	ENSG00000148935	neuron_Midbrain	0.023725
chr11	22666638	22667137	ENSG00000183161	neuron_Midbrain	0.023725
chr11	23359184	23359683	ENSG00000255293	neuron_Midbrain	0.023628
chr11	24527502	24528001	ENSG00000187398	neuron_Midbrain	0.025845
chr11	26284550	26285049	ENSG00000134343	neuron_Midbrain	0.024245
chr11	26297142	26297641	ENSG00000134343	neuron_Midbrain	0.020867
chr11	26348568	26349067	ENSG00000134343	neuron_Midbrain	0.031022
chr11	26359242	26359741	ENSG00000134343	neuron_Midbrain	0.020025
chr11	26997350	26997849	ENSG00000176971	neuron_Midbrain	0.028272
chr11	27362152	27362651	ENSG00000109881	neuron_Midbrain	0.090745
chr11	27370261	27370760	ENSG00000109881	neuron_Midbrain	0.033729
chr11	27379136	27379635	ENSG00000109881	neuron_Midbrain	0.022647
chr11	27487695	27488194	ENSG00000254862	neuron_Midbrain	0.03442
chr11	27487695	27488194	ENSG00000205213	neuron_Midbrain	0.034419
chr11	27487695	27488194	ENSG00000148943	neuron_Midbrain	0.026562
chr11	27487695	27488194	ENSG00000245573	neuron_Midbrain	0.026562
chr11	27491222	27491721	ENSG00000254862	neuron_Midbrain	0.029324
chr11	27491222	27491721	ENSG00000205213	neuron_Midbrain	0.029324
chr11	27491222	27491721	ENSG00000148943	neuron_Midbrain	0.0368
chr11	27491222	27491721	ENSG00000245573	neuron_Midbrain	0.0368
chr11	27497191	27497690	ENSG00000148943	neuron_Midbrain	0.027371
chr11	27497191	27497690	ENSG00000245573	neuron_Midbrain	0.02737
chr11	27499075	27499574	ENSG00000148943	neuron_Midbrain	0.031381
chr11	27499075	27499574	ENSG00000245573	neuron_Midbrain	0.031381
chr11	27698889	27699388	ENSG00000176697	neuron_Midbrain	0.149179
chr11	27699476	27699975	ENSG00000176697	neuron_Midbrain	0.109484
chr11	27718860	27719359	ENSG00000176697	neuron_Midbrain	0.080125
chr11	27720175	27720674	ENSG00000176697	neuron_Midbrain	0.033904
chr11	27722401	27722900	ENSG00000176697	neuron_Midbrain	0.03616
chr11	28110036	28110535	ENSG00000169519	neuron_Midbrain	0.085724
chr11	29963754	29964253	ENSG00000261340	neuron_Midbrain	0.030237
chr11	29970405	29970904	ENSG00000261340	neuron_Midbrain	0.038439
chr11	29989271	29989770	ENSG00000261340	neuron_Midbrain	0.086415
chr11	30001488	30001987	ENSG00000261340	neuron_Midbrain	0.026749
chr11	30001488	30001987	ENSG00000182255	neuron_Midbrain	0.026591
chr11	30002188	30002687	ENSG00000261340	neuron_Midbrain	0.044082
chr11	30002188	30002687	ENSG00000182255	neuron_Midbrain	0.043821
chr11	30014639	30015138	ENSG00000261340	neuron_Midbrain	0.029985
chr11	30014639	30015138	ENSG00000182255	neuron_Midbrain	0.107124
chr11	30020828	30021327	ENSG00000182255	neuron_Midbrain	0.054316
chr11	30044874	30045373	ENSG00000182255	neuron_Midbrain	0.021167
chr11	30314532	30315031	ENSG00000152219	neuron_Midbrain	0.027389
chr11	30333373	30333872	ENSG00000152219	neuron_Midbrain	0.042903
chr11	30585173	30585672	ENSG00000066382	neuron_Midbrain	0.138115
chr11	30591802	30592301	ENSG00000066382	neuron_Midbrain	0.055055
chr11	30597769	30598268	ENSG00000066382	neuron_Midbrain	0.023262
chr11	31363855	31364354	ENSG00000170959	neuron_Midbrain	0.090606
chr11	31363855	31364354	ENSG00000170946	neuron_Midbrain	0.090606
chr11	31498529	31499028	ENSG00000148950	neuron_Midbrain	0.023859
chr11	31498529	31499028	ENSG00000109911	neuron_Midbrain	0.023859
chr11	31787339	31787838	ENSG00000281880	neuron_Midbrain	0.02113
chr11	31798651	31799150	ENSG00000281880	neuron_Midbrain	0.029664
chr11	31798651	31799150	ENSG00000007372	neuron_Midbrain	0.023046
chr11	31804967	31805466	ENSG00000281880	neuron_Midbrain	0.067162
chr11	31804967	31805466	ENSG00000007372	neuron_Midbrain	0.036707
chr11	31805550	31806049	ENSG00000281880	neuron_Midbrain	0.068489
chr11	31805550	31806049	ENSG00000007372	neuron_Midbrain	0.037432
chr11	31811166	31811665	ENSG00000281880	neuron_Midbrain	0.127179
chr11	31811166	31811665	ENSG00000007372	neuron_Midbrain	0.126
chr11	32071718	32072217	ENSG00000049449	neuron_Midbrain	0.021625
chr11	32072824	32073323	ENSG00000049449	neuron_Midbrain	0.031959
chr11	32073498	32073997	ENSG00000049449	neuron_Midbrain	0.030902
chr11	32590983	32591482	ENSG00000149100	neuron_Midbrain	0.030729
chr11	32884764	32885263	ENSG00000060749	neuron_Midbrain	0.056084
chr11	32894105	32894604	ENSG00000060749	neuron_Midbrain	0.097383
chr11	33021458	33021957	ENSG00000121690	neuron_Midbrain	0.050528
chr11	33040252	33040751	ENSG00000121690	neuron_Midbrain	0.033274
chr11	33040252	33040751	ENSG00000176148	neuron_Midbrain	0.035778
chr11	33040252	33040751	ENSG00000280798	neuron_Midbrain	0.027469
chr11	33064747	33065246	ENSG00000280798	neuron_Midbrain	0.032192
chr11	33065499	33065998	ENSG00000280798	neuron_Midbrain	0.05387
chr11	33072776	33073275	ENSG00000280798	neuron_Midbrain	0.055934
chr11	33081525	33082024	ENSG00000280798	neuron_Midbrain	0.064107
chr11	33402050	33402549	ENSG00000254537	neuron_Midbrain	0.072055
chr11	33405377	33405876	ENSG00000254537	neuron_Midbrain	0.044398
chr11	33412208	33412707	ENSG00000254537	neuron_Midbrain	0.033281
chr11	33598574	33599073	ENSG00000110427	neuron_Midbrain	0.022419
chr11	33724227	33724726	ENSG00000085063	neuron_Midbrain	0.020677
chr11	33743093	33743592	ENSG00000085063	neuron_Midbrain	0.059371
chr11	33753233	33753732	ENSG00000085063	neuron_Midbrain	0.023775
chr11	33778717	33779216	ENSG00000110429	neuron_Midbrain	0.063713
chr11	33869358	33869857	ENSG00000135363	neuron_Midbrain	0.033054
chr11	33870228	33870727	ENSG00000135363	neuron_Midbrain	0.030727
chr11	33899245	33899744	ENSG00000135363	neuron_Midbrain	0.047293
chr11	34345197	34345696	ENSG00000166016	neuron_Midbrain	0.023578
chr11	34345773	34346272	ENSG00000166016	neuron_Midbrain	0.03134
chr11	34349925	34350424	ENSG00000166016	neuron_Midbrain	0.052278
chr11	34356872	34357371	ENSG00000166016	neuron_Midbrain	0.132991
chr11	34926042	34926541	ENSG00000149089	neuron_Midbrain	0.022305
chr11	34926042	34926541	ENSG00000110435	neuron_Midbrain	0.022305
chr11	35116815	35117314	ENSG00000026508	neuron_Midbrain	0.024736
chr11	35139465	35139964	ENSG00000026508	neuron_Midbrain	0.0678
chr11	35144097	35144596	ENSG00000026508	neuron_Midbrain	0.049334
chr11	35485632	35486131	ENSG00000149090	neuron_Midbrain	0.023931
chr11	35524477	35524976	ENSG00000149090	neuron_Midbrain	0.051223
chr11	35535946	35536445	ENSG00000149090	neuron_Midbrain	0.029071
chr11	35539078	35539577	ENSG00000149090	neuron_Midbrain	0.026509
chr11	35619518	35620017	ENSG00000179431	neuron_Midbrain	0.028811
chr11	35672770	35673269	ENSG00000166326	neuron_Midbrain	0.021255
chr11	35676289	35676788	ENSG00000166326	neuron_Midbrain	0.022482
chr11	35682736	35683235	ENSG00000166326	neuron_Midbrain	0.03202
chr11	35804779	35805278	ENSG00000285705	neuron_Midbrain	0.020595
chr11	35808545	35809044	ENSG00000285705	neuron_Midbrain	0.020383
chr11	35812805	35813304	ENSG00000285705	neuron_Midbrain	0.026519
chr11	35822090	35822589	ENSG00000285705	neuron_Midbrain	0.099787
chr11	35828478	35828977	ENSG00000285705	neuron_Midbrain	0.054972
chr11	35944981	35945480	ENSG00000179241	neuron_Midbrain	0.068799
chr11	35953055	35953554	ENSG00000179241	neuron_Midbrain	0.032044
chr11	36193291	36193790	ENSG00000280321	neuron_Midbrain	0.048506
chr11	36205030	36205529	ENSG00000280321	neuron_Midbrain	0.029704
chr11	36213184	36213683	ENSG00000280321	neuron_Midbrain	0.058004
chr11	36213840	36214339	ENSG00000280321	neuron_Midbrain	0.030149
chr11	36222651	36223150	ENSG00000280321	neuron_Midbrain	0.024816
chr11	36270598	36271097	ENSG00000135362	neuron_Midbrain	0.026622
chr11	36273102	36273601	ENSG00000135362	neuron_Midbrain	0.022022
chr11	36278741	36279240	ENSG00000110442	neuron_Midbrain	0.022429
chr11	36278741	36279240	ENSG00000135362	neuron_Midbrain	0.040153
chr11	36300562	36301061	ENSG00000135362	neuron_Midbrain	0.034293
chr11	36307166	36307665	ENSG00000135362	neuron_Midbrain	0.022726
chr11	36309661	36310160	ENSG00000135362	neuron_Midbrain	0.043691
chr11	36312247	36312746	ENSG00000135362	neuron_Midbrain	0.021398
chr11	36500334	36500833	ENSG00000175104	neuron_Midbrain	0.053359
chr11	36500334	36500833	ENSG00000166349	neuron_Midbrain	0.05336
chr11	36509116	36509615	ENSG00000175104	neuron_Midbrain	0.062242
chr11	36509116	36509615	ENSG00000166349	neuron_Midbrain	0.062243
chr11	40293604	40294103	ENSG00000254579	neuron_Midbrain	0.023031
chr11	40503322	40503821	ENSG00000254579	neuron_Midbrain	0.104337
chr11	40528682	40529181	ENSG00000254579	neuron_Midbrain	0.061048
chr11	40537714	40538213	ENSG00000254579	neuron_Midbrain	0.036347
chr11	40556370	40556869	ENSG00000254579	neuron_Midbrain	0.021973
chr11	40562558	40563057	ENSG00000254579	neuron_Midbrain	0.021669
chr11	41434469	41434968	ENSG00000148948	neuron_Midbrain	0.026363
chr11	41455908	41456407	ENSG00000148948	neuron_Midbrain	0.127662
chr11	43282889	43283388	ENSG00000166181	neuron_Midbrain	0.021388
chr11	43323278	43323777	ENSG00000166181	neuron_Midbrain	0.03304
chr11	43341791	43342290	ENSG00000052841	neuron_Midbrain	0.020885
chr11	43342342	43342841	ENSG00000052841	neuron_Midbrain	0.027883
chr11	43393938	43394437	ENSG00000254577	neuron_Midbrain	0.124422
chr11	43414783	43415282	ENSG00000254577	neuron_Midbrain	0.023481
chr11	43419267	43419766	ENSG00000254577	neuron_Midbrain	0.022702
chr11	43449107	43449606	ENSG00000254463	neuron_Midbrain	0.022399
chr11	43493521	43494020	ENSG00000254463	neuron_Midbrain	0.024756
chr11	43504445	43504944	ENSG00000254463	neuron_Midbrain	0.025605
chr11	43547043	43547542	ENSG00000235661	neuron_Midbrain	0.039779
chr11	43547043	43547542	ENSG00000283341	neuron_Midbrain	0.024253
chr11	43547043	43547542	ENSG00000283217	neuron_Midbrain	0.024253
chr11	43547687	43548186	ENSG00000235661	neuron_Midbrain	0.040944
chr11	43547687	43548186	ENSG00000283341	neuron_Midbrain	0.024963
chr11	43547687	43548186	ENSG00000283217	neuron_Midbrain	0.024963
chr11	43567328	43567827	ENSG00000235661	neuron_Midbrain	0.077778
chr11	43567328	43567827	ENSG00000283341	neuron_Midbrain	0.036724
chr11	43567328	43567827	ENSG00000283217	neuron_Midbrain	0.036724
chr11	43575415	43575914	ENSG00000235661	neuron_Midbrain	0.090395
chr11	43575415	43575914	ENSG00000283341	neuron_Midbrain	0.140251
chr11	43575415	43575914	ENSG00000283217	neuron_Midbrain	0.140249
chr11	43576961	43577460	ENSG00000235661	neuron_Midbrain	0.073224
chr11	43576961	43577460	ENSG00000283341	neuron_Midbrain	0.113609
chr11	43576961	43577460	ENSG00000283217	neuron_Midbrain	0.113608
chr11	43870948	43871447	ENSG00000246250	neuron_Midbrain	0.031548
chr11	43870948	43871447	ENSG00000166199	neuron_Midbrain	0.031548
chr11	43873191	43873690	ENSG00000246250	neuron_Midbrain	0.020399
chr11	43873191	43873690	ENSG00000166199	neuron_Midbrain	0.020399
chr11	43890202	43890701	ENSG00000246250	neuron_Midbrain	0.029063
chr11	43890202	43890701	ENSG00000166199	neuron_Midbrain	0.029062
chr11	43890202	43890701	ENSG00000213693	neuron_Midbrain	0.054321
chr11	43892746	43893245	ENSG00000246250	neuron_Midbrain	0.021239
chr11	43892746	43893245	ENSG00000166199	neuron_Midbrain	0.021239
chr11	43892746	43893245	ENSG00000213693	neuron_Midbrain	0.039699
chr11	43905050	43905549	ENSG00000213693	neuron_Midbrain	0.036224
chr11	43905050	43905549	ENSG00000254409	neuron_Midbrain	0.02097
chr11	43907983	43908482	ENSG00000213693	neuron_Midbrain	0.025707
chr11	43918540	43919039	ENSG00000254409	neuron_Midbrain	0.052568
chr11	43918540	43919039	ENSG00000187479	neuron_Midbrain	0.02717
chr11	43923686	43924185	ENSG00000246250	neuron_Midbrain	0.021266
chr11	43923686	43924185	ENSG00000166199	neuron_Midbrain	0.021265
chr11	43923686	43924185	ENSG00000213693	neuron_Midbrain	0.032369
chr11	43923686	43924185	ENSG00000254409	neuron_Midbrain	0.104186
chr11	43923686	43924185	ENSG00000187479	neuron_Midbrain	0.097611
chr11	43923686	43924185	ENSG00000244953	neuron_Midbrain	0.023543
chr11	43928712	43929211	ENSG00000254409	neuron_Midbrain	0.038602
chr11	43928712	43929211	ENSG00000187479	neuron_Midbrain	0.036166
chr11	43933804	43934303	ENSG00000213693	neuron_Midbrain	0.024696
chr11	43933804	43934303	ENSG00000254409	neuron_Midbrain	0.057999
chr11	43933804	43934303	ENSG00000187479	neuron_Midbrain	0.098501
chr11	43933804	43934303	ENSG00000244953	neuron_Midbrain	0.036535
chr11	43941631	43942130	ENSG00000254409	neuron_Midbrain	0.025274
chr11	43941631	43942130	ENSG00000187479	neuron_Midbrain	0.030196
chr11	43941631	43942130	ENSG00000244953	neuron_Midbrain	0.073403
chr11	43942326	43942825	ENSG00000246250	neuron_Midbrain	0.027248
chr11	43942326	43942825	ENSG00000166199	neuron_Midbrain	0.027248
chr11	43942326	43942825	ENSG00000213693	neuron_Midbrain	0.03545
chr11	43942326	43942825	ENSG00000254409	neuron_Midbrain	0.056812
chr11	43942326	43942825	ENSG00000187479	neuron_Midbrain	0.067876
chr11	43942326	43942825	ENSG00000244953	neuron_Midbrain	0.164995
chr11	43942326	43942825	ENSG00000110455	neuron_Midbrain	0.022234
chr11	43942931	43943430	ENSG00000213693	neuron_Midbrain	0.023074
chr11	43942931	43943430	ENSG00000254409	neuron_Midbrain	0.036979
chr11	43942931	43943430	ENSG00000187479	neuron_Midbrain	0.044181
chr11	43942931	43943430	ENSG00000244953	neuron_Midbrain	0.107396
chr11	43944317	43944816	ENSG00000213693	neuron_Midbrain	0.020202
chr11	43944317	43944816	ENSG00000254409	neuron_Midbrain	0.032376
chr11	43944317	43944816	ENSG00000187479	neuron_Midbrain	0.038681
chr11	43944317	43944816	ENSG00000244953	neuron_Midbrain	0.094027
chr11	44037283	44037782	ENSG00000255165	neuron_Midbrain	0.0297
chr11	44083786	44084285	ENSG00000255165	neuron_Midbrain	0.041972
chr11	44083786	44084285	ENSG00000151348	neuron_Midbrain	0.028254
chr11	44094225	44094724	ENSG00000255165	neuron_Midbrain	0.02361
chr11	44094225	44094724	ENSG00000151348	neuron_Midbrain	0.073274
chr11	44096270	44096769	ENSG00000151348	neuron_Midbrain	0.074083
chr11	44111952	44112451	ENSG00000151348	neuron_Midbrain	0.024541
chr11	44556616	44557115	ENSG00000085117	neuron_Midbrain	0.028635
chr11	44711009	44711508	ENSG00000157570	neuron_Midbrain	0.035036
chr11	44711831	44712330	ENSG00000157570	neuron_Midbrain	0.023168
chr11	44727779	44728278	ENSG00000157570	neuron_Midbrain	0.100597
chr11	44744498	44744997	ENSG00000157570	neuron_Midbrain	0.030948
chr11	44761497	44761996	ENSG00000157570	neuron_Midbrain	0.024471
chr11	44936332	44936831	ENSG00000175274	neuron_Midbrain	0.036524
chr11	44944835	44945334	ENSG00000175274	neuron_Midbrain	0.055294
chr11	44946168	44946667	ENSG00000175274	neuron_Midbrain	0.075787
chr11	44949761	44950260	ENSG00000175274	neuron_Midbrain	0.060221
chr11	44956974	44957473	ENSG00000175274	neuron_Midbrain	0.031499
chr11	44959041	44959540	ENSG00000175274	neuron_Midbrain	0.037736
chr11	45089503	45090002	ENSG00000019485	neuron_Midbrain	0.026228
chr11	45096600	45097099	ENSG00000019485	neuron_Midbrain	0.049577
chr11	45103003	45103502	ENSG00000019485	neuron_Midbrain	0.066266
chr11	45105405	45105904	ENSG00000019485	neuron_Midbrain	0.04321
chr11	45146986	45147485	ENSG00000019485	neuron_Midbrain	0.03073
chr11	45267726	45268225	ENSG00000019505	neuron_Midbrain	0.025777
chr11	45278109	45278608	ENSG00000019505	neuron_Midbrain	0.020069
chr11	45278619	45279118	ENSG00000019505	neuron_Midbrain	0.02435
chr11	45285227	45285726	ENSG00000019505	neuron_Midbrain	0.092188
chr11	45293555	45294054	ENSG00000019505	neuron_Midbrain	0.033133
chr11	45339947	45340446	ENSG00000254427	neuron_Midbrain	0.022091
chr11	45347594	45348093	ENSG00000254427	neuron_Midbrain	0.022524
chr11	45365251	45365750	ENSG00000255267	neuron_Midbrain	0.032456
chr11	45366124	45366623	ENSG00000254427	neuron_Midbrain	0.025915
chr11	45366124	45366623	ENSG00000255267	neuron_Midbrain	0.043394
chr11	45410088	45410587	ENSG00000254651	neuron_Midbrain	0.023772
chr11	45411535	45412034	ENSG00000254651	neuron_Midbrain	0.039011
chr11	45412127	45412626	ENSG00000254651	neuron_Midbrain	0.030117
chr11	45489511	45490010	ENSG00000255041	neuron_Midbrain	0.020056
chr11	45500492	45500991	ENSG00000255041	neuron_Midbrain	0.03966
chr11	45518401	45518900	ENSG00000255041	neuron_Midbrain	0.052959
chr11	45538252	45538751	ENSG00000255041	neuron_Midbrain	0.020701
chr11	45538252	45538751	ENSG00000254746	neuron_Midbrain	0.02327
chr11	45655186	45655685	ENSG00000175264	neuron_Midbrain	0.049862
chr11	45662796	45663295	ENSG00000175264	neuron_Midbrain	0.117377
chr11	45663849	45664348	ENSG00000175264	neuron_Midbrain	0.073835
chr11	45664409	45664908	ENSG00000175264	neuron_Midbrain	0.064575
chr11	45804829	45805328	ENSG00000181830	neuron_Midbrain	0.204578
chr11	45804829	45805328	ENSG00000121671	neuron_Midbrain	0.02686
chr11	45847856	45848355	ENSG00000121671	neuron_Midbrain	0.082784
chr11	45848714	45849213	ENSG00000121671	neuron_Midbrain	0.051744
chr11	45858033	45858532	ENSG00000121671	neuron_Midbrain	0.028441
chr11	45859437	45859936	ENSG00000121671	neuron_Midbrain	0.045127
chr11	45872682	45873181	ENSG00000121653	neuron_Midbrain	0.021025
chr11	45880074	45880573	ENSG00000121653	neuron_Midbrain	0.060875
chr11	45880964	45881463	ENSG00000121653	neuron_Midbrain	0.056791
chr11	45886216	45886715	ENSG00000121653	neuron_Midbrain	0.065168
chr11	45886216	45886715	ENSG00000234776	neuron_Midbrain	0.022695
chr11	45890849	45891348	ENSG00000121653	neuron_Midbrain	0.047087
chr11	45890849	45891348	ENSG00000234776	neuron_Midbrain	0.020911
chr11	45896328	45896827	ENSG00000121653	neuron_Midbrain	0.038608
chr11	45896328	45896827	ENSG00000234776	neuron_Midbrain	0.043894
chr11	45896328	45896827	ENSG00000121680	neuron_Midbrain	0.026508
chr11	45899672	45900171	ENSG00000181830	neuron_Midbrain	0.020676
chr11	45899672	45900171	ENSG00000121671	neuron_Midbrain	0.026228
chr11	45899672	45900171	ENSG00000121653	neuron_Midbrain	0.093352
chr11	45899672	45900171	ENSG00000234776	neuron_Midbrain	0.106133
chr11	45899672	45900171	ENSG00000121680	neuron_Midbrain	0.064094
chr11	46129567	46130066	ENSG00000135365	neuron_Midbrain	0.031168
chr11	46239053	46239552	ENSG00000254639	neuron_Midbrain	0.112591
chr11	46239053	46239552	ENSG00000157613	neuron_Midbrain	0.021697
chr11	46239648	46240147	ENSG00000254639	neuron_Midbrain	0.055722
chr11	46243208	46243707	ENSG00000254639	neuron_Midbrain	0.085167
chr11	46249445	46249944	ENSG00000254639	neuron_Midbrain	0.031191
chr11	46278317	46278816	ENSG00000157613	neuron_Midbrain	0.048946
chr11	46295433	46295932	ENSG00000157613	neuron_Midbrain	0.030679
chr11	46330383	46330882	ENSG00000149091	neuron_Midbrain	0.058753
chr11	46335769	46336268	ENSG00000149091	neuron_Midbrain	0.047762
chr11	46339133	46339632	ENSG00000149091	neuron_Midbrain	0.063256
chr11	46339777	46340276	ENSG00000149091	neuron_Midbrain	0.0338
chr11	46347056	46347555	ENSG00000157613	neuron_Midbrain	0.025462
chr11	46347056	46347555	ENSG00000149091	neuron_Midbrain	0.065506
chr11	46347056	46347555	ENSG00000110492	neuron_Midbrain	0.039071
chr11	46347056	46347555	ENSG00000180720	neuron_Midbrain	0.035351
chr11	46347056	46347555	ENSG00000244313	neuron_Midbrain	0.025296
chr11	46347763	46348262	ENSG00000149091	neuron_Midbrain	0.030796
chr11	46361282	46361781	ENSG00000110492	neuron_Midbrain	0.03243
chr11	46361282	46361781	ENSG00000180720	neuron_Midbrain	0.027157
chr11	46362976	46363475	ENSG00000110492	neuron_Midbrain	0.025065
chr11	46362976	46363475	ENSG00000180720	neuron_Midbrain	0.02099
chr11	46367564	46368063	ENSG00000110492	neuron_Midbrain	0.022383
chr11	46369841	46370340	ENSG00000110492	neuron_Midbrain	0.026765
chr11	46381763	46382262	ENSG00000110492	neuron_Midbrain	0.059764
chr11	46381763	46382262	ENSG00000180720	neuron_Midbrain	0.060353
chr11	46389335	46389834	ENSG00000110492	neuron_Midbrain	0.10041
chr11	46389335	46389834	ENSG00000180720	neuron_Midbrain	0.101399
chr11	46389335	46389834	ENSG00000244313	neuron_Midbrain	0.021784
chr11	46391556	46392055	ENSG00000110492	neuron_Midbrain	0.03226
chr11	46391556	46392055	ENSG00000180720	neuron_Midbrain	0.059055
chr11	46416548	46417047	ENSG00000244313	neuron_Midbrain	0.025441
chr11	46421106	46421605	ENSG00000244313	neuron_Midbrain	0.042133
chr11	46432395	46432894	ENSG00000244313	neuron_Midbrain	0.041796
chr11	46435528	46436027	ENSG00000244313	neuron_Midbrain	0.031773
chr11	46576662	46577161	ENSG00000110497	neuron_Midbrain	0.021505
chr11	46601241	46601740	ENSG00000110497	neuron_Midbrain	0.026992
chr11	46607551	46608050	ENSG00000110497	neuron_Midbrain	0.020508
chr11	46607551	46608050	ENSG00000180423	neuron_Midbrain	0.029932
chr11	46607551	46608050	ENSG00000175224	neuron_Midbrain	0.029932
chr11	46683828	46684327	ENSG00000175220	neuron_Midbrain	0.023695
chr11	46683828	46684327	ENSG00000175213	neuron_Midbrain	0.023695
chr11	46696130	46696629	ENSG00000175220	neuron_Midbrain	0.054116
chr11	46696130	46696629	ENSG00000175213	neuron_Midbrain	0.054116
chr11	46696130	46696629	ENSG00000180210	neuron_Midbrain	0.020098
chr11	46697324	46697823	ENSG00000175220	neuron_Midbrain	0.06933
chr11	46697324	46697823	ENSG00000175213	neuron_Midbrain	0.06933
chr11	46697324	46697823	ENSG00000180210	neuron_Midbrain	0.025748
chr11	46710864	46711363	ENSG00000175220	neuron_Midbrain	0.03173
chr11	46710864	46711363	ENSG00000175213	neuron_Midbrain	0.031731
chr11	46710864	46711363	ENSG00000180210	neuron_Midbrain	0.069736
chr11	46741656	46742155	ENSG00000212135	neuron_Midbrain	0.02037
chr11	46826635	46827134	ENSG00000212135	neuron_Midbrain	0.022931
chr11	46826635	46827134	ENSG00000175216	neuron_Midbrain	0.052719
chr11	46856512	46857011	ENSG00000175216	neuron_Midbrain	0.027637
chr11	47153043	47153542	ENSG00000270060	neuron_Midbrain	0.022824
chr11	47160986	47161485	ENSG00000270060	neuron_Midbrain	0.071626
chr11	47160986	47161485	ENSG00000149182	neuron_Midbrain	0.029175
chr11	47160986	47161485	ENSG00000165912	neuron_Midbrain	0.023161
chr11	47161500	47161999	ENSG00000270060	neuron_Midbrain	0.067476
chr11	47161500	47161999	ENSG00000149182	neuron_Midbrain	0.027484
chr11	47161500	47161999	ENSG00000165912	neuron_Midbrain	0.021819
chr11	47163051	47163550	ENSG00000270060	neuron_Midbrain	0.05759
chr11	47163051	47163550	ENSG00000149182	neuron_Midbrain	0.023457
chr11	47164256	47164755	ENSG00000270060	neuron_Midbrain	0.062579
chr11	47164256	47164755	ENSG00000149182	neuron_Midbrain	0.02549
chr11	47164256	47164755	ENSG00000165912	neuron_Midbrain	0.020236
chr11	47171775	47172274	ENSG00000270060	neuron_Midbrain	0.077781
chr11	47171775	47172274	ENSG00000149182	neuron_Midbrain	0.081106
chr11	47171775	47172274	ENSG00000165912	neuron_Midbrain	0.038679
chr11	47187275	47187774	ENSG00000165912	neuron_Midbrain	0.043811
chr11	47216169	47216668	ENSG00000134574	neuron_Midbrain	0.043295
chr11	47233869	47234368	ENSG00000025434	neuron_Midbrain	0.022565
chr11	47233869	47234368	ENSG00000134575	neuron_Midbrain	0.022565
chr11	47235191	47235690	ENSG00000025434	neuron_Midbrain	0.029324
chr11	47235191	47235690	ENSG00000134575	neuron_Midbrain	0.029324
chr11	47269833	47270332	ENSG00000134574	neuron_Midbrain	0.02397
chr11	47269833	47270332	ENSG00000025434	neuron_Midbrain	0.05134
chr11	47269833	47270332	ENSG00000134575	neuron_Midbrain	0.051341
chr11	47269833	47270332	ENSG00000110514	neuron_Midbrain	0.170951
chr11	47269833	47270332	ENSG00000134571	neuron_Midbrain	0.021055
chr11	47270677	47271176	ENSG00000025434	neuron_Midbrain	0.022449
chr11	47270677	47271176	ENSG00000134575	neuron_Midbrain	0.022449
chr11	47270677	47271176	ENSG00000110514	neuron_Midbrain	0.074751
chr11	47330027	47330526	ENSG00000134571	neuron_Midbrain	0.033592
chr11	47348852	47349351	ENSG00000134571	neuron_Midbrain	0.049385
chr11	47355115	47355614	ENSG00000134571	neuron_Midbrain	0.12502
chr11	47355115	47355614	ENSG00000066336	neuron_Midbrain	0.039226
chr11	47373840	47374339	ENSG00000066336	neuron_Midbrain	0.048091
chr11	47388522	47389021	ENSG00000066336	neuron_Midbrain	0.033372
chr11	47415870	47416369	ENSG00000165915	neuron_Midbrain	0.033933
chr11	47415870	47416369	ENSG00000255197	neuron_Midbrain	0.033933
chr11	47415870	47416369	ENSG00000165916	neuron_Midbrain	0.038501
chr11	47418300	47418799	ENSG00000165915	neuron_Midbrain	0.03209
chr11	47418300	47418799	ENSG00000255197	neuron_Midbrain	0.032091
chr11	47418300	47418799	ENSG00000165916	neuron_Midbrain	0.03641
chr11	47434410	47434909	ENSG00000165916	neuron_Midbrain	0.041347
chr11	47442967	47443466	ENSG00000165916	neuron_Midbrain	0.02591
chr11	47501064	47501563	ENSG00000270072	neuron_Midbrain	0.030921
chr11	47509210	47509709	ENSG00000270072	neuron_Midbrain	0.050987
chr11	47523449	47523948	ENSG00000270072	neuron_Midbrain	0.030727
chr11	47524456	47524955	ENSG00000270072	neuron_Midbrain	0.043336
chr11	47552259	47552758	ENSG00000213619	neuron_Midbrain	0.026253
chr11	47552259	47552758	ENSG00000110536	neuron_Midbrain	0.026253
chr11	47552259	47552758	ENSG00000149187	neuron_Midbrain	0.026253
chr11	47553011	47553510	ENSG00000270072	neuron_Midbrain	0.035456
chr11	47553011	47553510	ENSG00000213619	neuron_Midbrain	0.059721
chr11	47553011	47553510	ENSG00000110536	neuron_Midbrain	0.059721
chr11	47553011	47553510	ENSG00000149187	neuron_Midbrain	0.059722
chr11	47553011	47553510	ENSG00000123444	neuron_Midbrain	0.03719
chr11	47553011	47553510	ENSG00000172247	neuron_Midbrain	0.025023
chr11	47571344	47571843	ENSG00000213619	neuron_Midbrain	0.042162
chr11	47571344	47571843	ENSG00000110536	neuron_Midbrain	0.042162
chr11	47571344	47571843	ENSG00000149187	neuron_Midbrain	0.042162
chr11	47571344	47571843	ENSG00000123444	neuron_Midbrain	0.040376
chr11	47572473	47572972	ENSG00000213619	neuron_Midbrain	0.05432
chr11	47572473	47572972	ENSG00000110536	neuron_Midbrain	0.05432
chr11	47572473	47572972	ENSG00000149187	neuron_Midbrain	0.05432
chr11	47572473	47572972	ENSG00000123444	neuron_Midbrain	0.05202
chr11	47573215	47573714	ENSG00000213619	neuron_Midbrain	0.05792
chr11	47573215	47573714	ENSG00000110536	neuron_Midbrain	0.05792
chr11	47573215	47573714	ENSG00000149187	neuron_Midbrain	0.057921
chr11	47573215	47573714	ENSG00000123444	neuron_Midbrain	0.055468
chr11	47592527	47593026	ENSG00000123444	neuron_Midbrain	0.025434
chr11	47592527	47593026	ENSG00000172247	neuron_Midbrain	0.064672
chr11	47595080	47595579	ENSG00000123444	neuron_Midbrain	0.023848
chr11	47595080	47595579	ENSG00000172247	neuron_Midbrain	0.077329
chr11	47599155	47599654	ENSG00000172247	neuron_Midbrain	0.055987
chr11	47649240	47649739	ENSG00000109919	neuron_Midbrain	0.031805
chr11	47768169	47768668	ENSG00000109920	neuron_Midbrain	0.091291
chr11	47768169	47768668	ENSG00000252874	neuron_Midbrain	0.020708
chr11	47971496	47971995	ENSG00000149177	neuron_Midbrain	0.035071
chr11	47973160	47973659	ENSG00000149177	neuron_Midbrain	0.024023
chr11	47974351	47974850	ENSG00000149177	neuron_Midbrain	0.023276
chr11	47991493	47991992	ENSG00000149177	neuron_Midbrain	0.030864
chr11	49526161	49526660	ENSG00000205035	neuron_Midbrain	0.021546
chr11	49560451	49560950	ENSG00000205035	neuron_Midbrain	0.183469
chr11	49561141	49561640	ENSG00000205035	neuron_Midbrain	0.121608
chr11	49768112	49768611	ENSG00000254487	neuron_Midbrain	0.028764
chr11	49822091	49822590	ENSG00000254487	neuron_Midbrain	0.2164
chr11	57180276	57180775	ENSG00000183908	neuron_Midbrain	0.119057
chr11	57197196	57197695	ENSG00000183908	neuron_Midbrain	0.026622
chr11	57197705	57198204	ENSG00000183908	neuron_Midbrain	0.022289
chr11	57202212	57202711	ENSG00000183908	neuron_Midbrain	0.02125
chr11	57311271	57311770	ENSG00000149115	neuron_Midbrain	0.032359
chr11	57315979	57316478	ENSG00000149115	neuron_Midbrain	0.048664
chr11	57318081	57318580	ENSG00000149115	neuron_Midbrain	0.035671
chr11	57322471	57322970	ENSG00000149115	neuron_Midbrain	0.086142
chr11	57322471	57322970	ENSG00000149136	neuron_Midbrain	0.042322
chr11	57345561	57346060	ENSG00000149136	neuron_Midbrain	0.042007
chr11	57417024	57417523	ENSG00000134802	neuron_Midbrain	0.027262
chr11	57424661	57425160	ENSG00000134802	neuron_Midbrain	0.05807
chr11	57425222	57425721	ENSG00000134802	neuron_Midbrain	0.05461
chr11	57425824	57426323	ENSG00000134802	neuron_Midbrain	0.05454
chr11	57457240	57457739	ENSG00000134802	neuron_Midbrain	0.023106
chr11	57457240	57457739	ENSG00000186907	neuron_Midbrain	0.103174
chr11	57476343	57476842	ENSG00000186907	neuron_Midbrain	0.032874
chr11	57480242	57480741	ENSG00000186907	neuron_Midbrain	0.036768
chr11	57483013	57483512	ENSG00000186907	neuron_Midbrain	0.022102
chr11	57499492	57499991	ENSG00000186907	neuron_Midbrain	0.021291
chr11	57499492	57499991	ENSG00000149150	neuron_Midbrain	0.027347
chr11	57514085	57514584	ENSG00000149150	neuron_Midbrain	0.069239
chr11	57514085	57514584	ENSG00000134809	neuron_Midbrain	0.020257
chr11	57514610	57515109	ENSG00000149150	neuron_Midbrain	0.05626
chr11	57527039	57527538	ENSG00000149150	neuron_Midbrain	0.039035
chr11	57527039	57527538	ENSG00000134809	neuron_Midbrain	0.067584
chr11	57595220	57595719	ENSG00000149131	neuron_Midbrain	0.047815
chr11	57595874	57596373	ENSG00000149131	neuron_Midbrain	0.041307
chr11	57597939	57598438	ENSG00000156587	neuron_Midbrain	0.020833
chr11	57597939	57598438	ENSG00000149131	neuron_Midbrain	0.088745
chr11	57601212	57601711	ENSG00000149131	neuron_Midbrain	0.035982
chr11	57631128	57631627	ENSG00000254602	neuron_Midbrain	0.021341
chr11	57638684	57639183	ENSG00000254602	neuron_Midbrain	0.050107
chr11	57638684	57639183	ENSG00000166793	neuron_Midbrain	0.02424
chr11	57644731	57645230	ENSG00000254602	neuron_Midbrain	0.066761
chr11	57644731	57645230	ENSG00000166793	neuron_Midbrain	0.058546
chr11	57644731	57645230	ENSG00000172409	neuron_Midbrain	0.025728
chr11	57648321	57648820	ENSG00000149131	neuron_Midbrain	0.024033
chr11	57648321	57648820	ENSG00000254602	neuron_Midbrain	0.061946
chr11	57648321	57648820	ENSG00000166793	neuron_Midbrain	0.098472
chr11	57648321	57648820	ENSG00000172409	neuron_Midbrain	0.061115
chr11	57648321	57648820	ENSG00000156599	neuron_Midbrain	0.035732
chr11	57698321	57698820	ENSG00000156603	neuron_Midbrain	0.027106
chr11	57698321	57698820	ENSG00000213593	neuron_Midbrain	0.027106
chr11	57703739	57704238	ENSG00000156603	neuron_Midbrain	0.02105
chr11	57703739	57704238	ENSG00000213593	neuron_Midbrain	0.02105
chr11	57710277	57710776	ENSG00000156603	neuron_Midbrain	0.039802
chr11	57710277	57710776	ENSG00000213593	neuron_Midbrain	0.039802
chr11	57761559	57762058	ENSG00000211450	neuron_Midbrain	0.023164
chr11	57761559	57762058	ENSG00000254732	neuron_Midbrain	0.023164
chr11	57761559	57762058	ENSG00000198561	neuron_Midbrain	0.0472
chr11	57763634	57764133	ENSG00000198561	neuron_Midbrain	0.038874
chr11	57778686	57779185	ENSG00000198561	neuron_Midbrain	0.025264
chr11	58495938	58496437	ENSG00000255299	neuron_Midbrain	0.066756
chr11	58497787	58498286	ENSG00000255299	neuron_Midbrain	0.037627
chr11	58513704	58514203	ENSG00000255299	neuron_Midbrain	0.114832
chr11	58524535	58525034	ENSG00000255299	neuron_Midbrain	0.043408
chr11	58561317	58561816	ENSG00000110031	neuron_Midbrain	0.021011
chr11	58561317	58561816	ENSG00000186660	neuron_Midbrain	0.021011
chr11	58567873	58568372	ENSG00000110031	neuron_Midbrain	0.022248
chr11	58567873	58568372	ENSG00000186660	neuron_Midbrain	0.022248
chr11	58639545	58640044	ENSG00000242689	neuron_Midbrain	0.036119
chr11	58639545	58640044	ENSG00000280010	neuron_Midbrain	0.04997
chr11	58640303	58640802	ENSG00000242689	neuron_Midbrain	0.021407
chr11	58640303	58640802	ENSG00000280010	neuron_Midbrain	0.026742
chr11	58653954	58654453	ENSG00000280010	neuron_Midbrain	0.022754
chr11	58788357	58788856	ENSG00000255265	neuron_Midbrain	0.07781
chr11	58900745	58901244	ENSG00000156689	neuron_Midbrain	0.117931
chr11	58900745	58901244	ENSG00000166840	neuron_Midbrain	0.115131
chr11	58902655	58903154	ENSG00000156689	neuron_Midbrain	0.052094
chr11	58902655	58903154	ENSG00000166840	neuron_Midbrain	0.050857
chr11	58923166	58923665	ENSG00000166840	neuron_Midbrain	0.020239
chr11	58927324	58927823	ENSG00000156689	neuron_Midbrain	0.020287
chr11	58927324	58927823	ENSG00000166840	neuron_Midbrain	0.023884
chr11	59135844	59136343	ENSG00000166801	neuron_Midbrain	0.078752
chr11	59135844	59136343	ENSG00000245571	neuron_Midbrain	0.078752
chr11	59136365	59136864	ENSG00000166801	neuron_Midbrain	0.067947
chr11	59136365	59136864	ENSG00000245571	neuron_Midbrain	0.067947
chr11	59144485	59144984	ENSG00000166801	neuron_Midbrain	0.063882
chr11	59144485	59144984	ENSG00000245571	neuron_Midbrain	0.063882
chr11	59158354	59158853	ENSG00000166801	neuron_Midbrain	0.026781
chr11	59158354	59158853	ENSG00000245571	neuron_Midbrain	0.026781
chr11	59158354	59158853	ENSG00000110042	neuron_Midbrain	0.02375
chr11	59173135	59173634	ENSG00000166801	neuron_Midbrain	0.031122
chr11	59173135	59173634	ENSG00000245571	neuron_Midbrain	0.031122
chr11	59173135	59173634	ENSG00000110042	neuron_Midbrain	0.126493
chr11	59183477	59183976	ENSG00000110042	neuron_Midbrain	0.02425
chr11	59550173	59550672	ENSG00000110048	neuron_Midbrain	0.020472
chr11	59656505	59657004	ENSG00000166889	neuron_Midbrain	0.044502
chr11	59753888	59754387	ENSG00000254477	neuron_Midbrain	0.095726
chr11	59753888	59754387	ENSG00000166900	neuron_Midbrain	0.090475
chr11	59756297	59756796	ENSG00000254477	neuron_Midbrain	0.074819
chr11	59756297	59756796	ENSG00000166900	neuron_Midbrain	0.070715
chr11	59759923	59760422	ENSG00000254477	neuron_Midbrain	0.031058
chr11	59759923	59760422	ENSG00000166900	neuron_Midbrain	0.053212
chr11	59764329	59764828	ENSG00000254477	neuron_Midbrain	0.021369
chr11	59764329	59764828	ENSG00000166900	neuron_Midbrain	0.036611
chr11	59766493	59766992	ENSG00000166900	neuron_Midbrain	0.024347
chr11	59801981	59802480	ENSG00000166902	neuron_Midbrain	0.049069
chr11	59802545	59803044	ENSG00000166902	neuron_Midbrain	0.035838
chr11	59804345	59804844	ENSG00000166902	neuron_Midbrain	0.024663
chr11	59819421	59819920	ENSG00000166902	neuron_Midbrain	0.040807
chr11	59822859	59823358	ENSG00000166902	neuron_Midbrain	0.036448
chr11	60830974	60831473	ENSG00000110104	neuron_Midbrain	0.049431
chr11	60830974	60831473	ENSG00000183134	neuron_Midbrain	0.025814
chr11	60844194	60844693	ENSG00000110104	neuron_Midbrain	0.055749
chr11	60844194	60844693	ENSG00000183134	neuron_Midbrain	0.024699
chr11	60844882	60845381	ENSG00000110104	neuron_Midbrain	0.075414
chr11	60844882	60845381	ENSG00000183134	neuron_Midbrain	0.047185
chr11	60870158	60870657	ENSG00000110104	neuron_Midbrain	0.021676
chr11	60870158	60870657	ENSG00000183134	neuron_Midbrain	0.044011
chr11	60873077	60873576	ENSG00000183134	neuron_Midbrain	0.025128
chr11	60902536	60903035	ENSG00000110107	neuron_Midbrain	0.038587
chr11	60915338	60915837	ENSG00000110107	neuron_Midbrain	0.024906
chr11	60915338	60915837	ENSG00000110108	neuron_Midbrain	0.041901
chr11	60915338	60915837	ENSG00000006118	neuron_Midbrain	0.042953
chr11	60916489	60916988	ENSG00000110107	neuron_Midbrain	0.026563
chr11	60916489	60916988	ENSG00000110108	neuron_Midbrain	0.04469
chr11	60916489	60916988	ENSG00000006118	neuron_Midbrain	0.045812
chr11	60919061	60919560	ENSG00000110107	neuron_Midbrain	0.022985
chr11	60919061	60919560	ENSG00000110108	neuron_Midbrain	0.03867
chr11	60919061	60919560	ENSG00000006118	neuron_Midbrain	0.039641
chr11	60926435	60926934	ENSG00000006118	neuron_Midbrain	0.043023
chr11	61120762	61121261	ENSG00000279549	neuron_Midbrain	0.030649
chr11	61129676	61130175	ENSG00000279549	neuron_Midbrain	0.050064
chr11	61129676	61130175	ENSG00000167987	neuron_Midbrain	0.029895
chr11	61141514	61142013	ENSG00000279549	neuron_Midbrain	0.044271
chr11	61148032	61148531	ENSG00000279549	neuron_Midbrain	0.063444
chr11	61148032	61148531	ENSG00000167987	neuron_Midbrain	0.023603
chr11	61150751	61151250	ENSG00000279549	neuron_Midbrain	0.052737
chr11	61150751	61151250	ENSG00000167987	neuron_Midbrain	0.027709
chr11	61160317	61160816	ENSG00000279549	neuron_Midbrain	0.022701
chr11	61160317	61160816	ENSG00000167987	neuron_Midbrain	0.05535
chr11	61162117	61162616	ENSG00000279549	neuron_Midbrain	0.022254
chr11	61162117	61162616	ENSG00000167987	neuron_Midbrain	0.054259
chr11	61294010	61294509	ENSG00000167992	neuron_Midbrain	0.083033
chr11	61304764	61305263	ENSG00000167992	neuron_Midbrain	0.022189
chr11	61336138	61336637	ENSG00000149476	neuron_Midbrain	0.076681
chr11	61336138	61336637	ENSG00000167986	neuron_Midbrain	0.073314
chr11	61336138	61336637	ENSG00000279246	neuron_Midbrain	0.029606
chr11	61344954	61345453	ENSG00000149476	neuron_Midbrain	0.024122
chr11	61344954	61345453	ENSG00000167986	neuron_Midbrain	0.059041
chr11	61344954	61345453	ENSG00000279246	neuron_Midbrain	0.061035
chr11	61344954	61345453	ENSG00000162144	neuron_Midbrain	0.022881
chr11	61344954	61345453	ENSG00000149483	neuron_Midbrain	0.022881
chr11	61345798	61346297	ENSG00000167986	neuron_Midbrain	0.039994
chr11	61345798	61346297	ENSG00000279246	neuron_Midbrain	0.041345
chr11	61385506	61386005	ENSG00000187049	neuron_Midbrain	0.071897
chr11	61392333	61392832	ENSG00000162144	neuron_Midbrain	0.02174
chr11	61392333	61392832	ENSG00000149483	neuron_Midbrain	0.02174
chr11	61392333	61392832	ENSG00000187049	neuron_Midbrain	0.093799
chr11	61393024	61393523	ENSG00000187049	neuron_Midbrain	0.060296
chr11	61401154	61401653	ENSG00000187049	neuron_Midbrain	0.02727
chr11	61435562	61436061	ENSG00000279632	neuron_Midbrain	0.021435
chr11	61435562	61436061	ENSG00000149532	neuron_Midbrain	0.037587
chr11	61435562	61436061	ENSG00000167985	neuron_Midbrain	0.037587
chr11	61435562	61436061	ENSG00000256591	neuron_Midbrain	0.037587
chr11	61435562	61436061	ENSG00000240823	neuron_Midbrain	0.034617
chr11	61446117	61446616	ENSG00000279632	neuron_Midbrain	0.041509
chr11	61446117	61446616	ENSG00000149532	neuron_Midbrain	0.051204
chr11	61446117	61446616	ENSG00000167985	neuron_Midbrain	0.051204
chr11	61446117	61446616	ENSG00000256591	neuron_Midbrain	0.051204
chr11	61446117	61446616	ENSG00000240823	neuron_Midbrain	0.120727
chr11	61446117	61446616	ENSG00000162148	neuron_Midbrain	0.024319
chr11	61447892	61448391	ENSG00000279632	neuron_Midbrain	0.021639
chr11	61447892	61448391	ENSG00000149532	neuron_Midbrain	0.026693
chr11	61447892	61448391	ENSG00000167985	neuron_Midbrain	0.026693
chr11	61447892	61448391	ENSG00000256591	neuron_Midbrain	0.026693
chr11	61447892	61448391	ENSG00000240823	neuron_Midbrain	0.062936
chr11	61453632	61454131	ENSG00000240823	neuron_Midbrain	0.022208
chr11	61454321	61454820	ENSG00000240823	neuron_Midbrain	0.022298
chr11	61476313	61476812	ENSG00000162148	neuron_Midbrain	0.036784
chr11	61477573	61478072	ENSG00000162148	neuron_Midbrain	0.047276
chr11	61488683	61489182	ENSG00000162148	neuron_Midbrain	0.042743
chr11	61488683	61489182	ENSG00000255931	neuron_Midbrain	0.023879
chr11	61489883	61490382	ENSG00000255931	neuron_Midbrain	0.034541
chr11	61499958	61500457	ENSG00000255931	neuron_Midbrain	0.037339
chr11	61499958	61500457	ENSG00000204950	neuron_Midbrain	0.034149
chr11	61513990	61514489	ENSG00000204950	neuron_Midbrain	0.044945
chr11	61516885	61517384	ENSG00000204950	neuron_Midbrain	0.02389
chr11	61516885	61517384	ENSG00000279878	neuron_Midbrain	0.026117
chr11	61520768	61521267	ENSG00000279878	neuron_Midbrain	0.038513
chr11	61524988	61525487	ENSG00000279878	neuron_Midbrain	0.035059
chr11	61532648	61533147	ENSG00000279878	neuron_Midbrain	0.03742
chr11	61549909	61550408	ENSG00000256443	neuron_Midbrain	0.022507
chr11	61551554	61552053	ENSG00000256443	neuron_Midbrain	0.035856
chr11	61552110	61552609	ENSG00000256443	neuron_Midbrain	0.038583
chr11	61553521	61554020	ENSG00000256443	neuron_Midbrain	0.034747
chr11	61554454	61554953	ENSG00000256443	neuron_Midbrain	0.034769
chr11	61555432	61555931	ENSG00000256443	neuron_Midbrain	0.026896
chr11	61565835	61566334	ENSG00000011347	neuron_Midbrain	0.02058
chr11	61571801	61572300	ENSG00000011347	neuron_Midbrain	0.021604
chr11	61579409	61579908	ENSG00000011347	neuron_Midbrain	0.059466
chr11	61586978	61587477	ENSG00000011347	neuron_Midbrain	0.036754
chr11	61688429	61688928	ENSG00000134780	neuron_Midbrain	0.055622
chr11	61690832	61691331	ENSG00000134780	neuron_Midbrain	0.023566
chr11	61695013	61695512	ENSG00000134780	neuron_Midbrain	0.021187
chr11	61698503	61699002	ENSG00000134780	neuron_Midbrain	0.020341
chr11	61733391	61733890	ENSG00000124920	neuron_Midbrain	0.030675
chr11	61733391	61733890	ENSG00000124915	neuron_Midbrain	0.026756
chr11	61747613	61748112	ENSG00000124920	neuron_Midbrain	0.071336
chr11	61747613	61748112	ENSG00000124915	neuron_Midbrain	0.041394
chr11	61777302	61777801	ENSG00000124920	neuron_Midbrain	0.026332
chr11	61777302	61777801	ENSG00000124915	neuron_Midbrain	0.033402
chr11	61777302	61777801	ENSG00000134825	neuron_Midbrain	0.035318
chr11	61777302	61777801	ENSG00000168496	neuron_Midbrain	0.035318
chr11	61777302	61777801	ENSG00000134824	neuron_Midbrain	0.035318
chr11	61795706	61796205	ENSG00000134825	neuron_Midbrain	0.038363
chr11	61795706	61796205	ENSG00000168496	neuron_Midbrain	0.038363
chr11	61795706	61796205	ENSG00000134824	neuron_Midbrain	0.038363
chr11	61815962	61816461	ENSG00000134825	neuron_Midbrain	0.021415
chr11	61815962	61816461	ENSG00000168496	neuron_Midbrain	0.021415
chr11	61815962	61816461	ENSG00000134824	neuron_Midbrain	0.021415
chr11	61815962	61816461	ENSG00000149485	neuron_Midbrain	0.06987
chr11	61826873	61827372	ENSG00000149485	neuron_Midbrain	0.023404
chr11	61827632	61828131	ENSG00000149485	neuron_Midbrain	0.043566
chr11	61828683	61829182	ENSG00000149485	neuron_Midbrain	0.026777
chr11	61871097	61871596	ENSG00000221968	neuron_Midbrain	0.039636
chr11	61890597	61891096	ENSG00000221968	neuron_Midbrain	0.055059
chr11	61897578	61898077	ENSG00000221968	neuron_Midbrain	0.039732
chr11	61947574	61948073	ENSG00000167995	neuron_Midbrain	0.047329
chr11	61955419	61955918	ENSG00000167995	neuron_Midbrain	0.03912
chr11	62112226	62112725	ENSG00000149503	neuron_Midbrain	0.024143
chr11	62124785	62125284	ENSG00000149503	neuron_Midbrain	0.055558
chr11	62340111	62340610	ENSG00000162174	neuron_Midbrain	0.063592
chr11	62368982	62369481	ENSG00000254454	neuron_Midbrain	0.057686
chr11	62380647	62381146	ENSG00000254454	neuron_Midbrain	0.038815
chr11	62382483	62382982	ENSG00000254454	neuron_Midbrain	0.028081
chr11	62394724	62395223	ENSG00000254454	neuron_Midbrain	0.032297
chr11	62394724	62395223	ENSG00000149021	neuron_Midbrain	0.044106
chr11	62542691	62543190	ENSG00000124942	neuron_Midbrain	0.043349
chr11	62551716	62552215	ENSG00000124942	neuron_Midbrain	0.053059
chr11	62556042	62556541	ENSG00000124942	neuron_Midbrain	0.059133
chr11	62602491	62602990	ENSG00000255508	neuron_Midbrain	0.029855
chr11	62602491	62602990	ENSG00000149016	neuron_Midbrain	0.029855
chr11	62602491	62602990	ENSG00000149480	neuron_Midbrain	0.020398
chr11	62602491	62602990	ENSG00000149489	neuron_Midbrain	0.030418
chr11	62602491	62602990	ENSG00000149499	neuron_Midbrain	0.030418
chr11	62614280	62614779	ENSG00000149489	neuron_Midbrain	0.039704
chr11	62614280	62614779	ENSG00000149499	neuron_Midbrain	0.039704
chr11	62614280	62614779	ENSG00000149541	neuron_Midbrain	0.022985
chr11	62690167	62690666	ENSG00000177363	neuron_Midbrain	0.035533
chr11	62706122	62706621	ENSG00000185085	neuron_Midbrain	0.020725
chr11	62706122	62706621	ENSG00000214756	neuron_Midbrain	0.023656
chr11	62706122	62706621	ENSG00000204922	neuron_Midbrain	0.027638
chr11	62706122	62706621	ENSG00000162194	neuron_Midbrain	0.027638
chr11	62706122	62706621	ENSG00000162191	neuron_Midbrain	0.033169
chr11	62706122	62706621	ENSG00000177363	neuron_Midbrain	0.048435
chr11	62706122	62706621	ENSG00000162188	neuron_Midbrain	0.123776
chr11	62706122	62706621	ENSG00000168000	neuron_Midbrain	0.123777
chr11	62706122	62706621	ENSG00000214753	neuron_Midbrain	0.047657
chr11	62706122	62706621	ENSG00000162222	neuron_Midbrain	0.047657
chr11	62706122	62706621	ENSG00000185670	neuron_Midbrain	0.024375
chr11	62706122	62706621	ENSG00000168002	neuron_Midbrain	0.020253
chr11	62769655	62770154	ENSG00000185670	neuron_Midbrain	0.02548
chr11	62769655	62770154	ENSG00000168002	neuron_Midbrain	0.063771
chr11	62769655	62770154	ENSG00000162227	neuron_Midbrain	0.066229
chr11	62805260	62805759	ENSG00000162227	neuron_Midbrain	0.021263
chr11	62805260	62805759	ENSG00000269176	neuron_Midbrain	0.02228
chr11	62805260	62805759	ENSG00000185475	neuron_Midbrain	0.02228
chr11	62805260	62805759	ENSG00000168569	neuron_Midbrain	0.027741
chr11	62805260	62805759	ENSG00000162231	neuron_Midbrain	0.115525
chr11	62805260	62805759	ENSG00000162236	neuron_Midbrain	0.027918
chr11	62805260	62805759	ENSG00000133316	neuron_Midbrain	0.021429
chr11	62839316	62839815	ENSG00000162236	neuron_Midbrain	0.065792
chr11	62839316	62839815	ENSG00000133316	neuron_Midbrain	0.06679
chr11	62839316	62839815	ENSG00000255717	neuron_Midbrain	0.023961
chr11	62839316	62839815	ENSG00000168003	neuron_Midbrain	0.023961
chr11	62862576	62863075	ENSG00000255717	neuron_Midbrain	0.047641
chr11	62862576	62863075	ENSG00000168003	neuron_Midbrain	0.047641
chr11	62881100	62881599	ENSG00000255717	neuron_Midbrain	0.034469
chr11	62881100	62881599	ENSG00000168003	neuron_Midbrain	0.034469
chr11	62881100	62881599	ENSG00000168539	neuron_Midbrain	0.034103
chr11	62905902	62906401	ENSG00000168539	neuron_Midbrain	0.038695
chr11	62931397	62931896	ENSG00000168539	neuron_Midbrain	0.030915
chr11	63478737	63479236	ENSG00000168004	neuron_Midbrain	0.021011
chr11	63670651	63671150	ENSG00000184743	neuron_Midbrain	0.053427
chr11	63670651	63671150	ENSG00000133318	neuron_Midbrain	0.029559
chr11	63761817	63762316	ENSG00000188070	neuron_Midbrain	0.07903
chr11	63762901	63763400	ENSG00000188070	neuron_Midbrain	0.096742
chr11	63763721	63764220	ENSG00000188070	neuron_Midbrain	0.06937
chr11	63767318	63767817	ENSG00000188070	neuron_Midbrain	0.075318
chr11	63905081	63905580	ENSG00000167771	neuron_Midbrain	0.035814
chr11	63909654	63910153	ENSG00000167771	neuron_Midbrain	0.023159
chr11	63945771	63946270	ENSG00000110583	neuron_Midbrain	0.028906
chr11	63999345	63999844	ENSG00000167770	neuron_Midbrain	0.04519
chr11	64000363	64000862	ENSG00000167770	neuron_Midbrain	0.024794
chr11	64028087	64028586	ENSG00000256824	neuron_Midbrain	0.027352
chr11	64083762	64084261	ENSG00000256481	neuron_Midbrain	0.050521
chr11	64111326	64111825	ENSG00000256341	neuron_Midbrain	0.046683
chr11	64119743	64120242	ENSG00000256341	neuron_Midbrain	0.03658
chr11	64124108	64124607	ENSG00000256341	neuron_Midbrain	0.032806
chr11	64152968	64153467	ENSG00000133315	neuron_Midbrain	0.027948
chr11	64181418	64181917	ENSG00000133315	neuron_Midbrain	0.024331
chr11	64268741	64269240	ENSG00000173264	neuron_Midbrain	0.054611
chr11	64268741	64269240	ENSG00000002330	neuron_Midbrain	0.020769
chr11	64271222	64271721	ENSG00000173264	neuron_Midbrain	0.050918
chr11	64271222	64271721	ENSG00000002330	neuron_Midbrain	0.027348
chr11	64285540	64286039	ENSG00000173264	neuron_Midbrain	0.030249
chr11	64285540	64286039	ENSG00000002330	neuron_Midbrain	0.075394
chr11	64285540	64286039	ENSG00000182450	neuron_Midbrain	0.033142
chr11	64285540	64286039	ENSG00000173153	neuron_Midbrain	0.021436
chr11	64304235	64304734	ENSG00000002330	neuron_Midbrain	0.026903
chr11	64304235	64304734	ENSG00000182450	neuron_Midbrain	0.026099
chr11	64304235	64304734	ENSG00000173153	neuron_Midbrain	0.081519
chr11	64304235	64304734	ENSG00000168071	neuron_Midbrain	0.020236
chr11	64306182	64306681	ENSG00000173153	neuron_Midbrain	0.051304
chr11	64338402	64338901	ENSG00000168071	neuron_Midbrain	0.023869
chr11	64360000	64360499	ENSG00000168071	neuron_Midbrain	0.023378
chr11	64360000	64360499	ENSG00000162302	neuron_Midbrain	0.075264
chr11	64372838	64373337	ENSG00000162302	neuron_Midbrain	0.032438
chr11	64372838	64373337	ENSG00000231680	neuron_Midbrain	0.026012
chr11	64385303	64385802	ENSG00000231680	neuron_Midbrain	0.026769
chr11	64710984	64711483	ENSG00000110076	neuron_Midbrain	0.021608
chr11	64743899	64744398	ENSG00000110076	neuron_Midbrain	0.023848
chr11	64743899	64744398	ENSG00000068831	neuron_Midbrain	0.026743
chr11	64878472	64878971	ENSG00000168067	neuron_Midbrain	0.022228
chr11	64878472	64878971	ENSG00000133895	neuron_Midbrain	0.024334
chr11	64878472	64878971	ENSG00000110047	neuron_Midbrain	0.046528
chr11	64878472	64878971	ENSG00000110046	neuron_Midbrain	0.038582
chr11	64878472	64878971	ENSG00000068971	neuron_Midbrain	0.034552
chr11	64878472	64878971	ENSG00000213465	neuron_Midbrain	0.022221
chr11	65110221	65110720	ENSG00000255173	neuron_Midbrain	0.021543
chr11	65110221	65110720	ENSG00000174276	neuron_Midbrain	0.021543
chr11	65110221	65110720	ENSG00000278952	neuron_Midbrain	0.021543
chr11	65112435	65112934	ENSG00000149809	neuron_Midbrain	0.031853
chr11	65112435	65112934	ENSG00000255173	neuron_Midbrain	0.0352
chr11	65112435	65112934	ENSG00000174276	neuron_Midbrain	0.0352
chr11	65112435	65112934	ENSG00000278952	neuron_Midbrain	0.0352
chr11	65112435	65112934	ENSG00000149806	neuron_Midbrain	0.02564
chr11	65112435	65112934	ENSG00000149792	neuron_Midbrain	0.02564
chr11	65112435	65112934	ENSG00000162298	neuron_Midbrain	0.02896
chr11	65355782	65356281	ENSG00000173825	neuron_Midbrain	0.041038
chr11	65382193	65382692	ENSG00000126391	neuron_Midbrain	0.043543
chr11	65416269	65416768	ENSG00000245532	neuron_Midbrain	0.024591
chr11	65416269	65416768	ENSG00000251562	neuron_Midbrain	0.020289
chr11	65421067	65421566	ENSG00000245532	neuron_Midbrain	0.022375
chr11	65477380	65477879	ENSG00000245532	neuron_Midbrain	0.021858
chr11	65477380	65477879	ENSG00000173727	neuron_Midbrain	0.020774
chr11	65477380	65477879	ENSG00000251562	neuron_Midbrain	0.02664
chr11	65507382	65507881	ENSG00000245532	neuron_Midbrain	0.0292
chr11	65507382	65507881	ENSG00000251562	neuron_Midbrain	0.037679
chr11	65507382	65507881	ENSG00000142186	neuron_Midbrain	0.041136
chr11	65540474	65540973	ENSG00000142186	neuron_Midbrain	0.03729
chr11	65540474	65540973	ENSG00000168056	neuron_Midbrain	0.024777
chr11	65606949	65607448	ENSG00000173327	neuron_Midbrain	0.071549
chr11	65606949	65607448	ENSG00000197136	neuron_Midbrain	0.071549
chr11	65606949	65607448	ENSG00000213445	neuron_Midbrain	0.03284
chr11	65614108	65614607	ENSG00000173327	neuron_Midbrain	0.057844
chr11	65614108	65614607	ENSG00000197136	neuron_Midbrain	0.057845
chr11	65652367	65652866	ENSG00000213445	neuron_Midbrain	0.020869
chr11	65834366	65834865	ENSG00000172803	neuron_Midbrain	0.038527
chr11	65858124	65858623	ENSG00000172803	neuron_Midbrain	0.031737
chr11	65858124	65858623	ENSG00000172732	neuron_Midbrain	0.093524
chr11	65858124	65858623	ENSG00000172638	neuron_Midbrain	0.020558
chr11	65858124	65858623	ENSG00000172500	neuron_Midbrain	0.021994
chr11	65859284	65859783	ENSG00000172803	neuron_Midbrain	0.036429
chr11	65859284	65859783	ENSG00000172732	neuron_Midbrain	0.107351
chr11	65859284	65859783	ENSG00000172638	neuron_Midbrain	0.023597
chr11	65859284	65859783	ENSG00000172500	neuron_Midbrain	0.025246
chr11	65859284	65859783	ENSG00000175602	neuron_Midbrain	0.022561
chr11	65860128	65860627	ENSG00000172803	neuron_Midbrain	0.021286
chr11	65860128	65860627	ENSG00000172732	neuron_Midbrain	0.07302
chr11	65860128	65860627	ENSG00000172638	neuron_Midbrain	0.029799
chr11	65884539	65885038	ENSG00000172500	neuron_Midbrain	0.03246
chr11	66051914	66052413	ENSG00000175229	neuron_Midbrain	0.045179
chr11	66051914	66052413	ENSG00000175115	neuron_Midbrain	0.042617
chr11	66258172	66258671	ENSG00000174996	neuron_Midbrain	0.050432
chr11	66258172	66258671	ENSG00000174903	neuron_Midbrain	0.059807
chr11	66258172	66258671	ENSG00000174871	neuron_Midbrain	0.031549
chr11	66258172	66258671	ENSG00000245156	neuron_Midbrain	0.031549
chr11	66282339	66282838	ENSG00000174996	neuron_Midbrain	0.027355
chr11	66282339	66282838	ENSG00000174903	neuron_Midbrain	0.051204
chr11	66282339	66282838	ENSG00000174871	neuron_Midbrain	0.124534
chr11	66282339	66282838	ENSG00000245156	neuron_Midbrain	0.124535
chr11	66282339	66282838	ENSG00000174851	neuron_Midbrain	0.064455
chr11	66282339	66282838	ENSG00000179292	neuron_Midbrain	0.039842
chr11	66282339	66282838	ENSG00000174744	neuron_Midbrain	0.020745
chr11	66282339	66282838	ENSG00000174684	neuron_Midbrain	0.020757
chr11	66282339	66282838	ENSG00000255468	neuron_Midbrain	0.020757
chr11	66292783	66293282	ENSG00000179292	neuron_Midbrain	0.020674
chr11	66371162	66371661	ENSG00000174669	neuron_Midbrain	0.038768
chr11	66418173	66418672	ENSG00000254510	neuron_Midbrain	0.025052
chr11	66418173	66418672	ENSG00000174576	neuron_Midbrain	0.033176
chr11	66418173	66418672	ENSG00000174547	neuron_Midbrain	0.030996
chr11	66429920	66430419	ENSG00000174547	neuron_Midbrain	0.036989
chr11	66476856	66477355	ENSG00000174516	neuron_Midbrain	0.04375
chr11	66476856	66477355	ENSG00000254986	neuron_Midbrain	0.080194
chr11	66476856	66477355	ENSG00000255517	neuron_Midbrain	0.080195
chr11	66543657	66544156	ENSG00000174165	neuron_Midbrain	0.055745
chr11	66694699	66695198	ENSG00000173914	neuron_Midbrain	0.029714
chr11	66720185	66720684	ENSG00000173898	neuron_Midbrain	0.025961
chr11	66720185	66720684	ENSG00000173715	neuron_Midbrain	0.024265
chr11	66727566	66728065	ENSG00000173898	neuron_Midbrain	0.027113
chr11	66727566	66728065	ENSG00000173715	neuron_Midbrain	0.032315
chr11	66856064	66856563	ENSG00000173653	neuron_Midbrain	0.030023
chr11	66856064	66856563	ENSG00000173621	neuron_Midbrain	0.065439
chr11	67239678	67240177	ENSG00000173599	neuron_Midbrain	0.024295
chr11	67239678	67240177	ENSG00000173120	neuron_Midbrain	0.02965
chr11	67239678	67240177	ENSG00000173020	neuron_Midbrain	0.035696
chr11	67239678	67240177	ENSG00000172932	neuron_Midbrain	0.035342
chr11	67239678	67240177	ENSG00000172830	neuron_Midbrain	0.030779
chr11	67239678	67240177	ENSG00000172613	neuron_Midbrain	0.02677
chr11	67239678	67240177	ENSG00000274251	neuron_Midbrain	0.020077
chr11	67261280	67261779	ENSG00000173020	neuron_Midbrain	0.022857
chr11	67262037	67262536	ENSG00000173020	neuron_Midbrain	0.021561
chr11	67262593	67263092	ENSG00000173020	neuron_Midbrain	0.021445
chr11	67289060	67289559	ENSG00000173020	neuron_Midbrain	0.028394
chr11	67289060	67289559	ENSG00000172932	neuron_Midbrain	0.139201
chr11	67289060	67289559	ENSG00000172830	neuron_Midbrain	0.058466
chr11	67289060	67289559	ENSG00000172613	neuron_Midbrain	0.033467
chr11	67345606	67346105	ENSG00000274251	neuron_Midbrain	0.047511
chr11	67345606	67346105	ENSG00000175482	neuron_Midbrain	0.026104
chr11	67365654	67366153	ENSG00000175482	neuron_Midbrain	0.020571
chr11	67391623	67392122	ENSG00000172531	neuron_Midbrain	0.043598
chr11	67420454	67420953	ENSG00000172531	neuron_Midbrain	0.026917
chr11	67420454	67420953	ENSG00000172508	neuron_Midbrain	0.023887
chr11	67420454	67420953	ENSG00000175634	neuron_Midbrain	0.082638
chr11	67421053	67421552	ENSG00000274251	neuron_Midbrain	0.02306
chr11	67421053	67421552	ENSG00000175482	neuron_Midbrain	0.024359
chr11	67421053	67421552	ENSG00000172531	neuron_Midbrain	0.05486
chr11	67421053	67421552	ENSG00000172508	neuron_Midbrain	0.048684
chr11	67421053	67421552	ENSG00000175634	neuron_Midbrain	0.168427
chr11	67421053	67421552	ENSG00000172725	neuron_Midbrain	0.031398
chr11	67421053	67421552	ENSG00000172663	neuron_Midbrain	0.027633
chr11	67464471	67464970	ENSG00000172725	neuron_Midbrain	0.022948
chr11	67464471	67464970	ENSG00000172663	neuron_Midbrain	0.084159
chr11	67505151	67505650	ENSG00000110697	neuron_Midbrain	0.093383
chr11	67505151	67505650	ENSG00000167797	neuron_Midbrain	0.093391
chr11	67584166	67584665	ENSG00000084207	neuron_Midbrain	0.08499
chr11	67799759	67800258	ENSG00000160172	neuron_Midbrain	0.049183
chr11	67993683	67994182	ENSG00000110057	neuron_Midbrain	0.03459
chr11	68020552	68021051	ENSG00000110057	neuron_Midbrain	0.029036
chr11	68020552	68021051	ENSG00000255306	neuron_Midbrain	0.03489
chr11	68020552	68021051	ENSG00000110717	neuron_Midbrain	0.03489
chr11	68020552	68021051	ENSG00000110719	neuron_Midbrain	0.025238
chr11	68051893	68052392	ENSG00000255306	neuron_Midbrain	0.027118
chr11	68051893	68052392	ENSG00000110717	neuron_Midbrain	0.027118
chr11	68051893	68052392	ENSG00000110719	neuron_Midbrain	0.035328
chr11	68051893	68052392	ENSG00000255031	neuron_Midbrain	0.112694
chr11	68066488	68066987	ENSG00000255031	neuron_Midbrain	0.0263
chr11	68127651	68128150	ENSG00000110721	neuron_Midbrain	0.055138
chr11	68128268	68128767	ENSG00000110721	neuron_Midbrain	0.070947
chr11	68138277	68138776	ENSG00000110721	neuron_Midbrain	0.021449
chr11	68665415	68665914	ENSG00000069482	neuron_Midbrain	0.02423
chr11	68668041	68668540	ENSG00000069482	neuron_Midbrain	0.043031
chr11	68764182	68764681	ENSG00000132749	neuron_Midbrain	0.048937
chr11	68839287	68839786	ENSG00000110090	neuron_Midbrain	0.087188
chr11	68841617	68842116	ENSG00000110090	neuron_Midbrain	0.095182
chr11	68890382	68890881	ENSG00000197345	neuron_Midbrain	0.035081
chr11	68890382	68890881	ENSG00000132740	neuron_Midbrain	0.035081
chr11	68998495	68998994	ENSG00000172935	neuron_Midbrain	0.031386
chr11	69010954	69011453	ENSG00000172935	neuron_Midbrain	0.082969
chr11	69066844	69067343	ENSG00000162341	neuron_Midbrain	0.021931
chr11	69101189	69101688	ENSG00000260895	neuron_Midbrain	0.040361
chr11	69636388	69636887	ENSG00000110092	neuron_Midbrain	0.107478
chr11	69643224	69643723	ENSG00000110092	neuron_Midbrain	0.132176
chr11	69643224	69643723	ENSG00000149716	neuron_Midbrain	0.023307
chr11	69662013	69662512	ENSG00000110092	neuron_Midbrain	0.025357
chr11	69662013	69662512	ENSG00000149716	neuron_Midbrain	0.029689
chr11	69670124	69670623	ENSG00000110092	neuron_Midbrain	0.024977
chr11	69670124	69670623	ENSG00000149716	neuron_Midbrain	0.105101
chr11	69685788	69686287	ENSG00000149716	neuron_Midbrain	0.030504
chr11	70196001	70196500	ENSG00000168040	neuron_Midbrain	0.023852
chr11	70331865	70332364	ENSG00000254484	neuron_Midbrain	0.037246
chr11	70333225	70333724	ENSG00000254484	neuron_Midbrain	0.029514
chr11	70371173	70371672	ENSG00000254484	neuron_Midbrain	0.028625
chr11	70371173	70371672	ENSG00000085733	neuron_Midbrain	0.039561
chr11	70371173	70371672	ENSG00000246889	neuron_Midbrain	0.039561
chr11	70381458	70381957	ENSG00000085733	neuron_Midbrain	0.029356
chr11	70381458	70381957	ENSG00000246889	neuron_Midbrain	0.029356
chr11	70383620	70384119	ENSG00000085733	neuron_Midbrain	0.029157
chr11	70383620	70384119	ENSG00000246889	neuron_Midbrain	0.029157
chr11	70384445	70384944	ENSG00000085733	neuron_Midbrain	0.034489
chr11	70384445	70384944	ENSG00000246889	neuron_Midbrain	0.034489
chr11	70389057	70389556	ENSG00000085733	neuron_Midbrain	0.029441
chr11	70389057	70389556	ENSG00000246889	neuron_Midbrain	0.029441
chr11	70399455	70399954	ENSG00000085733	neuron_Midbrain	0.078274
chr11	70399455	70399954	ENSG00000246889	neuron_Midbrain	0.078274
chr11	70408586	70409085	ENSG00000085733	neuron_Midbrain	0.022111
chr11	70408586	70409085	ENSG00000246889	neuron_Midbrain	0.022111
chr11	70467147	70467646	ENSG00000227726	neuron_Midbrain	0.047772
chr11	70482336	70482835	ENSG00000227726	neuron_Midbrain	0.057863
chr11	70487785	70488284	ENSG00000227726	neuron_Midbrain	0.030053
chr11	70670089	70670588	ENSG00000280089	neuron_Midbrain	0.024334
chr11	70694841	70695340	ENSG00000280089	neuron_Midbrain	0.025266
chr11	70699615	70700114	ENSG00000280089	neuron_Midbrain	0.028632
chr11	70713340	70713839	ENSG00000280089	neuron_Midbrain	0.075053
chr11	70717858	70718357	ENSG00000280089	neuron_Midbrain	0.038453
chr11	71247777	71248276	ENSG00000162105	neuron_Midbrain	0.069215
chr11	71433098	71433597	ENSG00000172893	neuron_Midbrain	0.023322
chr11	71433098	71433597	ENSG00000254682	neuron_Midbrain	0.023322
chr11	71442862	71443361	ENSG00000172893	neuron_Midbrain	0.046021
chr11	71442862	71443361	ENSG00000254682	neuron_Midbrain	0.04602
chr11	71459050	71459549	ENSG00000172893	neuron_Midbrain	0.043147
chr11	71459050	71459549	ENSG00000254682	neuron_Midbrain	0.043147
chr11	71459050	71459549	ENSG00000172890	neuron_Midbrain	0.027428
chr11	71525509	71526008	ENSG00000244411	neuron_Midbrain	0.068258
chr11	71525509	71526008	ENSG00000254997	neuron_Midbrain	0.021689
chr11	71607250	71607749	ENSG00000204571	neuron_Midbrain	0.102914
chr11	71607935	71608434	ENSG00000204571	neuron_Midbrain	0.07175
chr11	71710096	71710595	ENSG00000285933	neuron_Midbrain	0.022
chr11	71792627	71793126	ENSG00000158483	neuron_Midbrain	0.062253
chr11	71792627	71793126	ENSG00000248671	neuron_Midbrain	0.030655
chr11	71994718	71995217	ENSG00000137496	neuron_Midbrain	0.024031
chr11	72041601	72042100	ENSG00000184154	neuron_Midbrain	0.023094
chr11	72041601	72042100	ENSG00000137497	neuron_Midbrain	0.023094
chr11	72091183	72091682	ENSG00000184154	neuron_Midbrain	0.034631
chr11	72091183	72091682	ENSG00000137497	neuron_Midbrain	0.034631
chr11	72091183	72091682	ENSG00000149357	neuron_Midbrain	0.035062
chr11	72430891	72431390	ENSG00000162129	neuron_Midbrain	0.033612
chr11	72657374	72657873	ENSG00000186642	neuron_Midbrain	0.023857
chr11	72668594	72669093	ENSG00000186642	neuron_Midbrain	0.067932
chr11	72681493	72681992	ENSG00000186642	neuron_Midbrain	0.105337
chr11	72683669	72684168	ENSG00000186642	neuron_Midbrain	0.059738
chr11	72722353	72722852	ENSG00000186642	neuron_Midbrain	0.024108
chr11	72722353	72722852	ENSG00000214530	neuron_Midbrain	0.023397
chr11	72722353	72722852	ENSG00000186635	neuron_Midbrain	0.024217
chr11	72722353	72722852	ENSG00000285693	neuron_Midbrain	0.021569
chr11	72722353	72722852	ENSG00000168010	neuron_Midbrain	0.021569
chr11	72782441	72782940	ENSG00000214530	neuron_Midbrain	0.033918
chr11	72782441	72782940	ENSG00000186635	neuron_Midbrain	0.024327
chr11	72789798	72790297	ENSG00000214530	neuron_Midbrain	0.022591
chr11	72789798	72790297	ENSG00000186635	neuron_Midbrain	0.029165
chr11	72789798	72790297	ENSG00000285693	neuron_Midbrain	0.021868
chr11	72789798	72790297	ENSG00000168010	neuron_Midbrain	0.021868
chr11	72821510	72822009	ENSG00000285693	neuron_Midbrain	0.024507
chr11	72821510	72822009	ENSG00000168010	neuron_Midbrain	0.024507
chr11	72822080	72822579	ENSG00000214530	neuron_Midbrain	0.036814
chr11	72822080	72822579	ENSG00000186635	neuron_Midbrain	0.041042
chr11	72822080	72822579	ENSG00000285693	neuron_Midbrain	0.055487
chr11	72822080	72822579	ENSG00000168010	neuron_Midbrain	0.055487
chr11	72822080	72822579	ENSG00000137478	neuron_Midbrain	0.028815
chr11	73289402	73289901	ENSG00000110237	neuron_Midbrain	0.029524
chr11	73307243	73307742	ENSG00000110237	neuron_Midbrain	0.108442
chr11	73341932	73342431	ENSG00000110237	neuron_Midbrain	0.026599
chr11	73342666	73343165	ENSG00000110237	neuron_Midbrain	0.032993
chr11	73342666	73343165	ENSG00000054967	neuron_Midbrain	0.021609
chr11	73342666	73343165	ENSG00000256928	neuron_Midbrain	0.022244
chr11	73342666	73343165	ENSG00000256448	neuron_Midbrain	0.02213
chr11	73343396	73343895	ENSG00000110237	neuron_Midbrain	0.028982
chr11	73344191	73344690	ENSG00000110237	neuron_Midbrain	0.041485
chr11	73344191	73344690	ENSG00000054967	neuron_Midbrain	0.027171
chr11	73344191	73344690	ENSG00000256928	neuron_Midbrain	0.027969
chr11	73344191	73344690	ENSG00000256448	neuron_Midbrain	0.027826
chr11	73369489	73369988	ENSG00000054967	neuron_Midbrain	0.024634
chr11	73369489	73369988	ENSG00000256928	neuron_Midbrain	0.026524
chr11	73369489	73369988	ENSG00000256448	neuron_Midbrain	0.023789
chr11	73370266	73370765	ENSG00000054967	neuron_Midbrain	0.034086
chr11	73370266	73370765	ENSG00000256928	neuron_Midbrain	0.028411
chr11	73370266	73370765	ENSG00000256448	neuron_Midbrain	0.02443
chr11	73377232	73377731	ENSG00000054967	neuron_Midbrain	0.038343
chr11	73377232	73377731	ENSG00000256928	neuron_Midbrain	0.038541
chr11	73377232	73377731	ENSG00000256448	neuron_Midbrain	0.031223
chr11	73393495	73393994	ENSG00000054967	neuron_Midbrain	0.028455
chr11	73393495	73393994	ENSG00000256928	neuron_Midbrain	0.157083
chr11	73393495	73393994	ENSG00000256448	neuron_Midbrain	0.069785
chr11	73414816	73415315	ENSG00000256448	neuron_Midbrain	0.039604
chr11	73415726	73416225	ENSG00000256448	neuron_Midbrain	0.030571
chr11	73647316	73647815	ENSG00000021300	neuron_Midbrain	0.024586
chr11	73660855	73661354	ENSG00000021300	neuron_Midbrain	0.034225
chr11	73779311	73779810	ENSG00000021300	neuron_Midbrain	0.024181
chr11	73779311	73779810	ENSG00000175582	neuron_Midbrain	0.084953
chr11	73779311	73779810	ENSG00000175581	neuron_Midbrain	0.056662
chr11	73779311	73779810	ENSG00000175575	neuron_Midbrain	0.023055
chr11	73779311	73779810	ENSG00000181924	neuron_Midbrain	0.023055
chr11	73866504	73867003	ENSG00000175575	neuron_Midbrain	0.031456
chr11	73866504	73867003	ENSG00000181924	neuron_Midbrain	0.031456
chr11	73869227	73869726	ENSG00000175575	neuron_Midbrain	0.027695
chr11	73869227	73869726	ENSG00000181924	neuron_Midbrain	0.027695
chr11	73889473	73889972	ENSG00000175575	neuron_Midbrain	0.032433
chr11	73889473	73889972	ENSG00000181924	neuron_Midbrain	0.032433
chr11	73964248	73964747	ENSG00000187726	neuron_Midbrain	0.020907
chr11	73964248	73964747	ENSG00000175567	neuron_Midbrain	0.037096
chr11	73964248	73964747	ENSG00000256189	neuron_Midbrain	0.029255
chr11	74010384	74010883	ENSG00000175567	neuron_Midbrain	0.021824
chr11	74010384	74010883	ENSG00000256189	neuron_Midbrain	0.033919
chr11	74010384	74010883	ENSG00000175564	neuron_Midbrain	0.03092
chr11	74325517	74326016	ENSG00000149380	neuron_Midbrain	0.029462
chr11	74326149	74326648	ENSG00000149380	neuron_Midbrain	0.028376
chr11	74417580	74418079	ENSG00000165434	neuron_Midbrain	0.022258
chr11	74443037	74443536	ENSG00000175538	neuron_Midbrain	0.022904
chr11	74449248	74449747	ENSG00000175538	neuron_Midbrain	0.029039
chr11	74457301	74457800	ENSG00000175538	neuron_Midbrain	0.043845
chr11	74726497	74726996	ENSG00000054938	neuron_Midbrain	0.106099
chr11	75248591	75249090	ENSG00000261594	neuron_Midbrain	0.034827
chr11	75248591	75249090	ENSG00000255136	neuron_Midbrain	0.034827
chr11	75317439	75317938	ENSG00000199090	neuron_Midbrain	0.020687
chr11	75325956	75326455	ENSG00000199090	neuron_Midbrain	0.040145
chr11	75328652	75329151	ENSG00000199090	neuron_Midbrain	0.039156
chr11	75338246	75338745	ENSG00000199090	neuron_Midbrain	0.058161
chr11	75338246	75338745	ENSG00000137486	neuron_Midbrain	0.022368
chr11	75340136	75340635	ENSG00000199090	neuron_Midbrain	0.071806
chr11	75340136	75340635	ENSG00000137486	neuron_Midbrain	0.039001
chr11	75350561	75351060	ENSG00000199090	neuron_Midbrain	0.035721
chr11	75350561	75351060	ENSG00000137486	neuron_Midbrain	0.090035
chr11	75384408	75384907	ENSG00000149273	neuron_Midbrain	0.024909
chr11	75388611	75389110	ENSG00000149273	neuron_Midbrain	0.035668
chr11	75407983	75408482	ENSG00000149273	neuron_Midbrain	0.028947
chr11	75420981	75421480	ENSG00000149273	neuron_Midbrain	0.021983
chr11	75428127	75428626	ENSG00000149273	neuron_Midbrain	0.038682
chr11	75428127	75428626	ENSG00000207445	neuron_Midbrain	0.029118
chr11	75428127	75428626	ENSG00000149243	neuron_Midbrain	0.063106
chr11	75445246	75445745	ENSG00000149243	neuron_Midbrain	0.020342
chr11	75530285	75530784	ENSG00000158555	neuron_Midbrain	0.045914
chr11	75547470	75547969	ENSG00000149257	neuron_Midbrain	0.021687
chr11	75554483	75554982	ENSG00000158555	neuron_Midbrain	0.023563
chr11	75554483	75554982	ENSG00000149257	neuron_Midbrain	0.04996
chr11	75558104	75558603	ENSG00000149257	neuron_Midbrain	0.056646
chr11	75577268	75577767	ENSG00000149257	neuron_Midbrain	0.021
chr11	75593199	75593698	ENSG00000149257	neuron_Midbrain	0.025227
chr11	75593199	75593698	ENSG00000255434	neuron_Midbrain	0.122389
chr11	75593199	75593698	ENSG00000254630	neuron_Midbrain	0.02012
chr11	75609362	75609861	ENSG00000255434	neuron_Midbrain	0.042943
chr11	75624695	75625194	ENSG00000254630	neuron_Midbrain	0.029723
chr11	75627811	75628310	ENSG00000254630	neuron_Midbrain	0.03787
chr11	75633663	75634162	ENSG00000254630	neuron_Midbrain	0.05415
chr11	75639731	75640230	ENSG00000254630	neuron_Midbrain	0.106262
chr11	75667142	75667641	ENSG00000254630	neuron_Midbrain	0.020946
chr11	75667142	75667641	ENSG00000171533	neuron_Midbrain	0.025647
chr11	75667930	75668429	ENSG00000254630	neuron_Midbrain	0.032266
chr11	75667930	75668429	ENSG00000171533	neuron_Midbrain	0.039506
chr11	75777217	75777716	ENSG00000254826	neuron_Midbrain	0.021867
chr11	75802351	75802850	ENSG00000198382	neuron_Midbrain	0.029758
chr11	76207485	76207984	ENSG00000085741	neuron_Midbrain	0.033528
chr11	76209020	76209519	ENSG00000085741	neuron_Midbrain	0.032915
chr11	76210307	76210806	ENSG00000085741	neuron_Midbrain	0.038922
chr11	76235205	76235704	ENSG00000085741	neuron_Midbrain	0.029675
chr11	76369533	76370032	ENSG00000137492	neuron_Midbrain	0.022201
chr11	76369533	76370032	ENSG00000179240	neuron_Midbrain	0.022201
chr11	76410954	76411453	ENSG00000271757	neuron_Midbrain	0.021342
chr11	76445596	76446095	ENSG00000271757	neuron_Midbrain	0.025203
chr11	76445596	76446095	ENSG00000255135	neuron_Midbrain	0.045655
chr11	76445596	76446095	ENSG00000158636	neuron_Midbrain	0.045655
chr11	76640524	76641023	ENSG00000137507	neuron_Midbrain	0.028795
chr11	76680793	76681292	ENSG00000137507	neuron_Midbrain	0.051294
chr11	76721721	76722220	ENSG00000137507	neuron_Midbrain	0.034241
chr11	76721721	76722220	ENSG00000182704	neuron_Midbrain	0.022183
chr11	76784280	76784779	ENSG00000182704	neuron_Midbrain	0.074219
chr11	76792805	76793304	ENSG00000182704	neuron_Midbrain	0.039586
chr11	76799168	76799667	ENSG00000182704	neuron_Midbrain	0.033688
chr11	77081885	77082384	ENSG00000254550	neuron_Midbrain	0.021544
chr11	77091063	77091562	ENSG00000254550	neuron_Midbrain	0.07625
chr11	77091063	77091562	ENSG00000137474	neuron_Midbrain	0.025395
chr11	77094596	77095095	ENSG00000254550	neuron_Midbrain	0.040244
chr11	77106328	77106827	ENSG00000254550	neuron_Midbrain	0.069996
chr11	77106328	77106827	ENSG00000137474	neuron_Midbrain	0.020512
chr11	77109679	77110178	ENSG00000254550	neuron_Midbrain	0.070503
chr11	77109679	77110178	ENSG00000137474	neuron_Midbrain	0.02066
chr11	77126198	77126697	ENSG00000254550	neuron_Midbrain	0.022434
chr11	77126198	77126697	ENSG00000137474	neuron_Midbrain	0.084492
chr11	77127031	77127530	ENSG00000254550	neuron_Midbrain	0.042315
chr11	77127031	77127530	ENSG00000137474	neuron_Midbrain	0.159371
chr11	77411680	77412179	ENSG00000268635	neuron_Midbrain	0.036269
chr11	77411680	77412179	ENSG00000149269	neuron_Midbrain	0.036269
chr11	77590048	77590547	ENSG00000178301	neuron_Midbrain	0.241407
chr11	77590048	77590547	ENSG00000254985	neuron_Midbrain	0.020468
chr11	77590048	77590547	ENSG00000227376	neuron_Midbrain	0.020259
chr11	77602603	77603102	ENSG00000178301	neuron_Midbrain	0.034439
chr11	77605237	77605736	ENSG00000178301	neuron_Midbrain	0.024201
chr11	77611769	77612268	ENSG00000178301	neuron_Midbrain	0.020118
chr11	77708061	77708560	ENSG00000254985	neuron_Midbrain	0.037725
chr11	77724523	77725022	ENSG00000254985	neuron_Midbrain	0.068975
chr11	77724523	77725022	ENSG00000227376	neuron_Midbrain	0.029767
chr11	77819229	77819728	ENSG00000048649	neuron_Midbrain	0.032368
chr11	77819229	77819728	ENSG00000087884	neuron_Midbrain	0.032368
chr11	77914239	77914738	ENSG00000255115	neuron_Midbrain	0.07007
chr11	77999986	78000485	ENSG00000149262	neuron_Midbrain	0.027763
chr11	78020137	78020636	ENSG00000149262	neuron_Midbrain	0.024348
chr11	78020137	78020636	ENSG00000151364	neuron_Midbrain	0.034143
chr11	78020137	78020636	ENSG00000151365	neuron_Midbrain	0.02498
chr11	78030464	78030963	ENSG00000151364	neuron_Midbrain	0.046558
chr11	78030464	78030963	ENSG00000151365	neuron_Midbrain	0.028088
chr11	78085894	78086393	ENSG00000151366	neuron_Midbrain	0.028206
chr11	78100547	78101046	ENSG00000151366	neuron_Midbrain	0.023294
chr11	78197573	78198072	ENSG00000188997	neuron_Midbrain	0.021515
chr11	78197573	78198072	ENSG00000118369	neuron_Midbrain	0.021515
chr11	78420224	78420723	ENSG00000033327	neuron_Midbrain	0.022878
chr11	78420224	78420723	ENSG00000251323	neuron_Midbrain	0.101237
chr11	79400663	79401162	ENSG00000266570	neuron_Midbrain	0.020303
chr11	79406424	79406923	ENSG00000266570	neuron_Midbrain	0.020619
chr11	79413188	79413687	ENSG00000266570	neuron_Midbrain	0.031247
chr11	79419158	79419657	ENSG00000266570	neuron_Midbrain	0.05352
chr11	79428488	79428987	ENSG00000266570	neuron_Midbrain	0.059487
chr11	79428488	79428987	ENSG00000149256	neuron_Midbrain	0.020668
chr11	79438772	79439271	ENSG00000266570	neuron_Midbrain	0.065013
chr11	79438772	79439271	ENSG00000149256	neuron_Midbrain	0.148039
chr11	79610347	79610846	ENSG00000255209	neuron_Midbrain	0.026105
chr11	79617483	79617982	ENSG00000255209	neuron_Midbrain	0.028577
chr11	79618785	79619284	ENSG00000255209	neuron_Midbrain	0.021236
chr11	80311845	80312344	ENSG00000254434	neuron_Midbrain	0.034101
chr11	80326733	80327232	ENSG00000254434	neuron_Midbrain	0.158994
chr11	80329951	80330450	ENSG00000254434	neuron_Midbrain	0.11705
chr11	80727560	80728059	ENSG00000255178	neuron_Midbrain	0.021327
chr11	80738233	80738732	ENSG00000255178	neuron_Midbrain	0.023127
chr11	80751513	80752012	ENSG00000255178	neuron_Midbrain	0.048468
chr11	82695657	82696156	ENSG00000182103	neuron_Midbrain	0.048355
chr11	82700005	82700504	ENSG00000182103	neuron_Midbrain	0.024224
chr11	82701768	82702267	ENSG00000182103	neuron_Midbrain	0.026453
chr11	82754405	82754904	ENSG00000182103	neuron_Midbrain	0.023331
chr11	82901219	82901718	ENSG00000182103	neuron_Midbrain	0.025382
chr11	82901219	82901718	ENSG00000137509	neuron_Midbrain	0.072232
chr11	82901219	82901718	ENSG00000254522	neuron_Midbrain	0.021057
chr11	82901219	82901718	ENSG00000165494	neuron_Midbrain	0.029123
chr11	82901219	82901718	ENSG00000137494	neuron_Midbrain	0.023679
chr11	82901219	82901718	ENSG00000247137	neuron_Midbrain	0.023679
chr11	83033291	83033790	ENSG00000254522	neuron_Midbrain	0.034329
chr11	83034030	83034529	ENSG00000254522	neuron_Midbrain	0.076122
chr11	83035039	83035538	ENSG00000254522	neuron_Midbrain	0.082468
chr11	83055544	83056043	ENSG00000254522	neuron_Midbrain	0.028197
chr11	83055544	83056043	ENSG00000137502	neuron_Midbrain	0.021582
chr11	83055544	83056043	ENSG00000246067	neuron_Midbrain	0.021582
chr11	83194443	83194942	ENSG00000269939	neuron_Midbrain	0.109753
chr11	83194443	83194942	ENSG00000137494	neuron_Midbrain	0.033881
chr11	83194443	83194942	ENSG00000247137	neuron_Midbrain	0.03388
chr11	83292867	83293366	ENSG00000255234	neuron_Midbrain	0.086544
chr11	83292867	83293366	ENSG00000137500	neuron_Midbrain	0.086544
chr11	83312435	83312934	ENSG00000255234	neuron_Midbrain	0.021345
chr11	83312435	83312934	ENSG00000137500	neuron_Midbrain	0.021344
chr11	83826062	83826561	ENSG00000250257	neuron_Midbrain	0.075471
chr11	83827928	83828427	ENSG00000250257	neuron_Midbrain	0.101713
chr11	83836736	83837235	ENSG00000250257	neuron_Midbrain	0.051287
chr11	84430648	84431147	ENSG00000150672	neuron_Midbrain	0.093618
chr11	84452044	84452543	ENSG00000150672	neuron_Midbrain	0.021994
chr11	84541805	84542304	ENSG00000254713	neuron_Midbrain	0.117948
chr11	84543924	84544423	ENSG00000254713	neuron_Midbrain	0.131169
chr11	84549170	84549669	ENSG00000254713	neuron_Midbrain	0.082564
chr11	84558061	84558560	ENSG00000254713	neuron_Midbrain	0.050195
chr11	84563321	84563820	ENSG00000254713	neuron_Midbrain	0.029011
chr11	85627252	85627751	ENSG00000171204	neuron_Midbrain	0.037123
chr11	85627252	85627751	ENSG00000171202	neuron_Midbrain	0.030481
chr11	85663722	85664221	ENSG00000171202	neuron_Midbrain	0.046419
chr11	85663722	85664221	ENSG00000137504	neuron_Midbrain	0.035667
chr11	85664864	85665363	ENSG00000171204	neuron_Midbrain	0.032879
chr11	85664864	85665363	ENSG00000171202	neuron_Midbrain	0.082652
chr11	85664864	85665363	ENSG00000137504	neuron_Midbrain	0.103275
chr11	85664864	85665363	ENSG00000179071	neuron_Midbrain	0.037612
chr11	85664864	85665363	ENSG00000137501	neuron_Midbrain	0.023271
chr11	85664864	85665363	ENSG00000149196	neuron_Midbrain	0.020394
chr11	85678929	85679428	ENSG00000137504	neuron_Midbrain	0.063347
chr11	85680799	85681298	ENSG00000137504	neuron_Midbrain	0.099983
chr11	85680799	85681298	ENSG00000179071	neuron_Midbrain	0.034312
chr11	85803255	85803754	ENSG00000137501	neuron_Midbrain	0.039028
chr11	85809189	85809688	ENSG00000137501	neuron_Midbrain	0.133954
chr11	85809189	85809688	ENSG00000279742	neuron_Midbrain	0.020569
chr11	85825980	85826479	ENSG00000137501	neuron_Midbrain	0.046753
chr11	85825980	85826479	ENSG00000279742	neuron_Midbrain	0.029873
chr11	86263031	86263530	ENSG00000074266	neuron_Midbrain	0.028295
chr11	86263031	86263530	ENSG00000254783	neuron_Midbrain	0.038345
chr11	86360689	86361188	ENSG00000149201	neuron_Midbrain	0.068484
chr11	86386739	86387238	ENSG00000149201	neuron_Midbrain	0.034774
chr11	86394210	86394709	ENSG00000149201	neuron_Midbrain	0.025986
chr11	86395134	86395633	ENSG00000149201	neuron_Midbrain	0.027091
chr11	86658611	86659110	ENSG00000151376	neuron_Midbrain	0.030599
chr11	86659878	86660377	ENSG00000151376	neuron_Midbrain	0.040772
chr11	86678866	86679365	ENSG00000151376	neuron_Midbrain	0.083378
chr11	86740457	86740956	ENSG00000255250	neuron_Midbrain	0.071235
chr11	86743684	86744183	ENSG00000255250	neuron_Midbrain	0.040092
chr11	86791303	86791802	ENSG00000150687	neuron_Midbrain	0.036546
chr11	86791953	86792452	ENSG00000150687	neuron_Midbrain	0.036282
chr11	86799496	86799995	ENSG00000150687	neuron_Midbrain	0.105155
chr11	86799496	86799995	ENSG00000255203	neuron_Midbrain	0.020786
chr11	86802549	86803048	ENSG00000150687	neuron_Midbrain	0.094257
chr11	86818372	86818871	ENSG00000150687	neuron_Midbrain	0.020911
chr11	86865299	86865798	ENSG00000255203	neuron_Midbrain	0.057653
chr11	86919558	86920057	ENSG00000280339	neuron_Midbrain	0.121214
chr11	86919558	86920057	ENSG00000255471	neuron_Midbrain	0.060943
chr11	86932535	86933034	ENSG00000280339	neuron_Midbrain	0.028357
chr11	86932535	86933034	ENSG00000255471	neuron_Midbrain	0.084371
chr11	86939038	86939537	ENSG00000280339	neuron_Midbrain	0.026729
chr11	86939038	86939537	ENSG00000255471	neuron_Midbrain	0.052906
chr11	86939038	86939537	ENSG00000174804	neuron_Midbrain	0.020059
chr11	86940465	86940964	ENSG00000280339	neuron_Midbrain	0.025053
chr11	86940465	86940964	ENSG00000255471	neuron_Midbrain	0.040876
chr11	86940465	86940964	ENSG00000174804	neuron_Midbrain	0.027911
chr11	89062807	89063306	ENSG00000168959	neuron_Midbrain	0.156703
chr11	89063548	89064047	ENSG00000168959	neuron_Midbrain	0.213117
chr11	90134401	90134900	ENSG00000280385	neuron_Midbrain	0.042498
chr11	90134401	90134900	ENSG00000110172	neuron_Midbrain	0.027888
chr11	90134401	90134900	ENSG00000280367	neuron_Midbrain	0.027888
chr11	90175872	90176371	ENSG00000280385	neuron_Midbrain	0.044659
chr11	90183753	90184252	ENSG00000280385	neuron_Midbrain	0.048323
chr11	90189663	90190162	ENSG00000280385	neuron_Midbrain	0.116291
chr11	90189663	90190162	ENSG00000110172	neuron_Midbrain	0.020175
chr11	90189663	90190162	ENSG00000280367	neuron_Midbrain	0.020175
chr11	90196743	90197242	ENSG00000280385	neuron_Midbrain	0.128675
chr11	90196743	90197242	ENSG00000110172	neuron_Midbrain	0.029526
chr11	90196743	90197242	ENSG00000280367	neuron_Midbrain	0.029526
chr11	92941921	92942420	ENSG00000134640	neuron_Midbrain	0.022271
chr11	92976025	92976524	ENSG00000134640	neuron_Midbrain	0.049323
chr11	92978165	92978664	ENSG00000134640	neuron_Midbrain	0.043207
