## Supplementary Tables for "Transcriptome and chromatin accessibility landscapes across 25 distinct human brain regions expand the susceptibility gene set for neuropsychiatric disorders" (part 11 of 27)

### Sheet: Supplementary Table8 (continued)
Supplementary Table8 EP-links (ABC model)
chr11	92978734	92979233	ENSG00000134640	neuron_Midbrain	0.056394
chr11	93020087	93020586	ENSG00000242807	neuron_Midbrain	0.0223
chr11	93032518	93033017	ENSG00000242807	neuron_Midbrain	0.021875
chr11	93059365	93059864	ENSG00000242807	neuron_Midbrain	0.110766
chr11	93080157	93080656	ENSG00000242807	neuron_Midbrain	0.02177
chr11	93089420	93089919	ENSG00000242807	neuron_Midbrain	0.020295
chr11	93213292	93213791	ENSG00000180773	neuron_Midbrain	0.027893
chr11	93234558	93235057	ENSG00000180773	neuron_Midbrain	0.037474
chr11	93234558	93235057	ENSG00000165325	neuron_Midbrain	0.021423
chr11	93532690	93533189	ENSG00000166002	neuron_Midbrain	0.035861
chr11	93536941	93537440	ENSG00000166002	neuron_Midbrain	0.060629
chr11	93537651	93538150	ENSG00000166002	neuron_Midbrain	0.068353
chr11	93648092	93648591	ENSG00000166004	neuron_Midbrain	0.028356
chr11	93652202	93652701	ENSG00000166004	neuron_Midbrain	0.032476
chr11	93673580	93674079	ENSG00000166004	neuron_Midbrain	0.029009
chr11	93698039	93698538	ENSG00000254911	neuron_Midbrain	0.026601
chr11	93698039	93698538	ENSG00000279696	neuron_Midbrain	0.021622
chr11	93714538	93715037	ENSG00000254911	neuron_Midbrain	0.034216
chr11	93714538	93715037	ENSG00000279696	neuron_Midbrain	0.022925
chr11	93744842	93745341	ENSG00000254911	neuron_Midbrain	0.047354
chr11	93744842	93745341	ENSG00000279696	neuron_Midbrain	0.054034
chr11	93744842	93745341	ENSG00000182919	neuron_Midbrain	0.126748
chr11	93744842	93745341	ENSG00000042429	neuron_Midbrain	0.03069
chr11	93744842	93745341	ENSG00000166012	neuron_Midbrain	0.03069
chr11	93771998	93772497	ENSG00000042429	neuron_Midbrain	0.029788
chr11	93771998	93772497	ENSG00000166012	neuron_Midbrain	0.029788
chr11	93817429	93817928	ENSG00000214376	neuron_Midbrain	0.021658
chr11	93818580	93819079	ENSG00000214376	neuron_Midbrain	0.020222
chr11	94142538	94143037	ENSG00000110218	neuron_Midbrain	0.024496
chr11	94152292	94152791	ENSG00000110218	neuron_Midbrain	0.022047
chr11	94398126	94398625	ENSG00000123901	neuron_Midbrain	0.071311
chr11	94417357	94417856	ENSG00000123901	neuron_Midbrain	0.024979
chr11	94418285	94418784	ENSG00000123901	neuron_Midbrain	0.024873
chr11	94457408	94457907	ENSG00000255893	neuron_Midbrain	0.035058
chr11	94475097	94475596	ENSG00000255893	neuron_Midbrain	0.053623
chr11	94504783	94505282	ENSG00000020922	neuron_Midbrain	0.020267
chr11	94504783	94505282	ENSG00000168876	neuron_Midbrain	0.020267
chr11	94504783	94505282	ENSG00000257057	neuron_Midbrain	0.048837
chr11	94519538	94520037	ENSG00000257057	neuron_Midbrain	0.061483
chr11	94521605	94522104	ENSG00000257057	neuron_Midbrain	0.026209
chr11	94694394	94694893	ENSG00000166025	neuron_Midbrain	0.022902
chr11	94707926	94708425	ENSG00000166025	neuron_Midbrain	0.058
chr11	94731840	94732339	ENSG00000166025	neuron_Midbrain	0.021458
chr11	94731840	94732339	ENSG00000255929	neuron_Midbrain	0.037916
chr11	94741286	94741785	ENSG00000166025	neuron_Midbrain	0.025653
chr11	94741286	94741785	ENSG00000255929	neuron_Midbrain	0.108673
chr11	94768054	94768553	ENSG00000166025	neuron_Midbrain	0.021541
chr11	94768054	94768553	ENSG00000255929	neuron_Midbrain	0.035942
chr11	94768673	94769172	ENSG00000255929	neuron_Midbrain	0.023418
chr11	95068527	95069026	ENSG00000263465	neuron_Midbrain	0.0772
chr11	95134493	95134992	ENSG00000245552	neuron_Midbrain	0.021095
chr11	95142403	95142902	ENSG00000245552	neuron_Midbrain	0.024722
chr11	95151412	95151911	ENSG00000149218	neuron_Midbrain	0.021358
chr11	95151412	95151911	ENSG00000270689	neuron_Midbrain	0.038615
chr11	95151412	95151911	ENSG00000270578	neuron_Midbrain	0.055303
chr11	95151412	95151911	ENSG00000245552	neuron_Midbrain	0.177797
chr11	95151412	95151911	ENSG00000166037	neuron_Midbrain	0.021702
chr11	95161697	95162196	ENSG00000245552	neuron_Midbrain	0.028149
chr11	95162949	95163448	ENSG00000245552	neuron_Midbrain	0.030197
chr11	95232171	95232670	ENSG00000149212	neuron_Midbrain	0.041028
chr11	95254207	95254706	ENSG00000149212	neuron_Midbrain	0.023272
chr11	95915949	95916448	ENSG00000087053	neuron_Midbrain	0.03183
chr11	95923865	95924364	ENSG00000087053	neuron_Midbrain	0.237806
chr11	95941959	95942458	ENSG00000087053	neuron_Midbrain	0.02516
chr11	96331626	96332125	ENSG00000184384	neuron_Midbrain	0.033075
chr11	96338063	96338562	ENSG00000184384	neuron_Midbrain	0.059413
chr11	96340439	96340938	ENSG00000184384	neuron_Midbrain	0.07094
chr11	99069802	99070301	ENSG00000149972	neuron_Midbrain	0.034803
chr11	99069802	99070301	ENSG00000223269	neuron_Midbrain	0.026096
chr11	100269820	100270319	ENSG00000255547	neuron_Midbrain	0.028858
chr11	100392728	100393227	ENSG00000255547	neuron_Midbrain	0.025647
chr11	100675166	100675665	ENSG00000165895	neuron_Midbrain	0.078326
chr11	100694349	100694848	ENSG00000165895	neuron_Midbrain	0.098078
chr11	100719563	100720062	ENSG00000165895	neuron_Midbrain	0.038988
chr11	100761689	100762188	ENSG00000165895	neuron_Midbrain	0.02334
chr11	101091433	101091932	ENSG00000082175	neuron_Midbrain	0.030587
chr11	101180469	101180968	ENSG00000082175	neuron_Midbrain	0.023219
chr11	101553713	101554212	ENSG00000137672	neuron_Midbrain	0.023055
chr11	101575666	101576165	ENSG00000137672	neuron_Midbrain	0.100328
chr11	101933235	101933734	ENSG00000110318	neuron_Midbrain	0.022051
chr11	102268521	102269020	ENSG00000023445	neuron_Midbrain	0.024258
chr11	102287904	102288403	ENSG00000023445	neuron_Midbrain	0.035202
chr11	102289579	102290078	ENSG00000023445	neuron_Midbrain	0.022736
chr11	102320663	102321162	ENSG00000023445	neuron_Midbrain	0.086471
chr11	102330101	102330600	ENSG00000023445	neuron_Midbrain	0.024138
chr11	102341666	102342165	ENSG00000023445	neuron_Midbrain	0.029944
chr11	102341666	102342165	ENSG00000110330	neuron_Midbrain	0.035461
chr11	102348062	102348561	ENSG00000023445	neuron_Midbrain	0.022261
chr11	102348062	102348561	ENSG00000110330	neuron_Midbrain	0.032013
chr11	102390572	102391071	ENSG00000152558	neuron_Midbrain	0.029761
chr11	102423129	102423628	ENSG00000152558	neuron_Midbrain	0.030277
chr11	102479456	102479955	ENSG00000152558	neuron_Midbrain	0.032831
chr11	102495320	102495819	ENSG00000152558	neuron_Midbrain	0.031733
chr11	102499051	102499550	ENSG00000152558	neuron_Midbrain	0.029391
chr11	104130213	104130712	ENSG00000170962	neuron_Midbrain	0.024044
chr11	104143415	104143914	ENSG00000170962	neuron_Midbrain	0.029841
chr11	104157033	104157532	ENSG00000170962	neuron_Midbrain	0.092271
chr11	104183705	104184204	ENSG00000170962	neuron_Midbrain	0.032069
chr11	105611731	105612230	ENSG00000152578	neuron_Midbrain	0.114477
chr11	105612885	105613384	ENSG00000152578	neuron_Midbrain	0.077155
chr11	105618515	105619014	ENSG00000152578	neuron_Midbrain	0.044596
chr11	105680032	105680531	ENSG00000255403	neuron_Midbrain	0.021353
chr11	105689700	105690199	ENSG00000255403	neuron_Midbrain	0.036074
chr11	105698545	105699044	ENSG00000255403	neuron_Midbrain	0.054255
chr11	105718633	105719132	ENSG00000255403	neuron_Midbrain	0.054393
chr11	105719350	105719849	ENSG00000255403	neuron_Midbrain	0.048104
chr11	105821651	105822150	ENSG00000222663	neuron_Midbrain	0.031046
chr11	106012705	106013204	ENSG00000170903	neuron_Midbrain	0.038662
chr11	106086475	106086974	ENSG00000149313	neuron_Midbrain	0.024213
chr11	106086475	106086974	ENSG00000182359	neuron_Midbrain	0.024213
chr11	106087778	106088277	ENSG00000149313	neuron_Midbrain	0.028863
chr11	106087778	106088277	ENSG00000182359	neuron_Midbrain	0.028862
chr11	107006576	107007075	ENSG00000152402	neuron_Midbrain	0.023616
chr11	107017402	107017901	ENSG00000152402	neuron_Midbrain	0.161182
chr11	107439644	107440143	ENSG00000225215	neuron_Midbrain	0.021007
chr11	107550270	107550769	ENSG00000137760	neuron_Midbrain	0.026911
chr11	107563823	107564322	ENSG00000137760	neuron_Midbrain	0.111309
chr11	107563823	107564322	ENSG00000110675	neuron_Midbrain	0.020122
chr11	107592838	107593337	ENSG00000137760	neuron_Midbrain	0.020455
chr11	107592838	107593337	ENSG00000110675	neuron_Midbrain	0.066719
chr11	107598483	107598982	ENSG00000110675	neuron_Midbrain	0.046598
chr11	107603934	107604433	ENSG00000110675	neuron_Midbrain	0.020041
chr11	107929140	107929639	ENSG00000110660	neuron_Midbrain	0.04504
chr11	107929140	107929639	ENSG00000179331	neuron_Midbrain	0.045039
chr11	107929140	107929639	ENSG00000166266	neuron_Midbrain	0.021185
chr11	108101231	108101730	ENSG00000075239	neuron_Midbrain	0.02395
chr11	108112324	108112823	ENSG00000075239	neuron_Midbrain	0.037018
chr11	108115723	108116222	ENSG00000075239	neuron_Midbrain	0.077199
chr11	108115723	108116222	ENSG00000285696	neuron_Midbrain	0.024576
chr11	108223393	108223892	ENSG00000149311	neuron_Midbrain	0.098596
chr11	108223393	108223892	ENSG00000149308	neuron_Midbrain	0.098596
chr11	108474474	108474973	ENSG00000166323	neuron_Midbrain	0.046295
chr11	108499658	108500157	ENSG00000178202	neuron_Midbrain	0.060638
chr11	108592551	108593050	ENSG00000110723	neuron_Midbrain	0.025885
chr11	108593524	108594023	ENSG00000110723	neuron_Midbrain	0.028323
chr11	108680175	108680674	ENSG00000178105	neuron_Midbrain	0.024963
chr11	108683131	108683630	ENSG00000178105	neuron_Midbrain	0.030643
chr11	108697832	108698331	ENSG00000178105	neuron_Midbrain	0.025725
chr11	109422732	109423231	ENSG00000185742	neuron_Midbrain	0.036424
chr11	109423334	109423833	ENSG00000185742	neuron_Midbrain	0.044153
chr11	110091880	110092379	ENSG00000149289	neuron_Midbrain	0.029723
chr11	110422512	110423011	ENSG00000137714	neuron_Midbrain	0.062496
chr11	110430799	110431298	ENSG00000137714	neuron_Midbrain	0.101694
chr11	110691941	110692440	ENSG00000137727	neuron_Midbrain	0.021108
chr11	110713124	110713623	ENSG00000137727	neuron_Midbrain	0.138256
chr11	111283221	111283720	ENSG00000214290	neuron_Midbrain	0.047314
chr11	111283221	111283720	ENSG00000196167	neuron_Midbrain	0.047314
chr11	111333690	111334189	ENSG00000214290	neuron_Midbrain	0.02147
chr11	111333690	111334189	ENSG00000196167	neuron_Midbrain	0.02147
chr11	111590059	111590558	ENSG00000170145	neuron_Midbrain	0.027494
chr11	111603296	111603795	ENSG00000170145	neuron_Midbrain	0.078944
chr11	111735561	111736060	ENSG00000137713	neuron_Midbrain	0.027488
chr11	111763207	111763706	ENSG00000137713	neuron_Midbrain	0.078292
chr11	111777222	111777721	ENSG00000137713	neuron_Midbrain	0.037183
chr11	111777222	111777721	ENSG00000254990	neuron_Midbrain	0.022814
chr11	111819516	111820015	ENSG00000254450	neuron_Midbrain	0.035928
chr11	111833511	111834010	ENSG00000254450	neuron_Midbrain	0.075208
chr11	111841404	111841903	ENSG00000254450	neuron_Midbrain	0.037358
chr11	111913804	111914303	ENSG00000109846	neuron_Midbrain	0.024499
chr11	111926973	111927472	ENSG00000204381	neuron_Midbrain	0.024867
chr11	111926973	111927472	ENSG00000137713	neuron_Midbrain	0.024828
chr11	111926973	111927472	ENSG00000254990	neuron_Midbrain	0.032199
chr11	111926973	111927472	ENSG00000254450	neuron_Midbrain	0.044189
chr11	111926973	111927472	ENSG00000086848	neuron_Midbrain	0.054204
chr11	111926973	111927472	ENSG00000137720	neuron_Midbrain	0.053396
chr11	111926973	111927472	ENSG00000109846	neuron_Midbrain	0.14279
chr11	111926973	111927472	ENSG00000150764	neuron_Midbrain	0.078715
chr11	111926973	111927472	ENSG00000255334	neuron_Midbrain	0.043993
chr11	111926973	111927472	ENSG00000150768	neuron_Midbrain	0.045513
chr11	111926973	111927472	ENSG00000150776	neuron_Midbrain	0.031957
chr11	111926973	111927472	ENSG00000150773	neuron_Midbrain	0.031957
chr11	111926973	111927472	ENSG00000150779	neuron_Midbrain	0.029641
chr11	111926973	111927472	ENSG00000204370	neuron_Midbrain	0.029641
chr11	111926973	111927472	ENSG00000197580	neuron_Midbrain	0.024737
chr11	111926973	111927472	ENSG00000214264	neuron_Midbrain	0.02509
chr11	111926973	111927472	ENSG00000255231	neuron_Midbrain	0.023863
chr11	111926973	111927472	ENSG00000268472	neuron_Midbrain	0.021781
chr11	111926973	111927472	ENSG00000254968	neuron_Midbrain	0.023209
chr11	111936898	111937397	ENSG00000150764	neuron_Midbrain	0.028328
chr11	111978295	111978794	ENSG00000150764	neuron_Midbrain	0.035425
chr11	111978295	111978794	ENSG00000255334	neuron_Midbrain	0.024631
chr11	112006150	112006649	ENSG00000255334	neuron_Midbrain	0.024486
chr11	112019312	112019811	ENSG00000255334	neuron_Midbrain	0.054622
chr11	112098112	112098611	ENSG00000150779	neuron_Midbrain	0.0375
chr11	112098112	112098611	ENSG00000204370	neuron_Midbrain	0.0375
chr11	112169178	112169677	ENSG00000197580	neuron_Midbrain	0.040586
chr11	112169178	112169677	ENSG00000214264	neuron_Midbrain	0.029537
chr11	112219676	112220175	ENSG00000197580	neuron_Midbrain	0.031465
chr11	112219676	112220175	ENSG00000214264	neuron_Midbrain	0.036095
chr11	112219676	112220175	ENSG00000255231	neuron_Midbrain	0.104896
chr11	112219676	112220175	ENSG00000150787	neuron_Midbrain	0.081617
chr11	112219676	112220175	ENSG00000268472	neuron_Midbrain	0.030425
chr11	112227031	112227530	ENSG00000255231	neuron_Midbrain	0.03179
chr11	112227031	112227530	ENSG00000150787	neuron_Midbrain	0.080749
chr11	112227031	112227530	ENSG00000268472	neuron_Midbrain	0.020408
chr11	112254833	112255332	ENSG00000268472	neuron_Midbrain	0.069881
chr11	112265954	112266453	ENSG00000268472	neuron_Midbrain	0.049164
chr11	112280443	112280942	ENSG00000268472	neuron_Midbrain	0.03495
chr11	112400572	112401071	ENSG00000254968	neuron_Midbrain	0.045755
chr11	112962166	112962665	ENSG00000149294	neuron_Midbrain	0.108306
chr11	112962166	112962665	ENSG00000247416	neuron_Midbrain	0.10831
chr11	113262081	113262580	ENSG00000227487	neuron_Midbrain	0.029029
chr11	113267538	113268037	ENSG00000227487	neuron_Midbrain	0.024245
chr11	113272282	113272781	ENSG00000227487	neuron_Midbrain	0.02398
chr11	113278867	113279366	ENSG00000227487	neuron_Midbrain	0.024281
chr11	113305677	113306176	ENSG00000149292	neuron_Midbrain	0.091037
chr11	113419552	113420051	ENSG00000265140	neuron_Midbrain	0.021801
chr11	113420790	113421289	ENSG00000265140	neuron_Midbrain	0.0241
chr11	113435175	113435674	ENSG00000265140	neuron_Midbrain	0.026169
chr11	113448437	113448936	ENSG00000265140	neuron_Midbrain	0.067102
chr11	113457536	113458035	ENSG00000265140	neuron_Midbrain	0.071919
chr11	113457536	113458035	ENSG00000149295	neuron_Midbrain	0.022033
chr11	113460493	113460992	ENSG00000265140	neuron_Midbrain	0.038527
chr11	113460493	113460992	ENSG00000149295	neuron_Midbrain	0.027284
chr11	113474074	113474573	ENSG00000265140	neuron_Midbrain	0.02659
chr11	113474074	113474573	ENSG00000149295	neuron_Midbrain	0.086817
chr11	113730845	113731344	ENSG00000166682	neuron_Midbrain	0.034691
chr11	113731545	113732044	ENSG00000166682	neuron_Midbrain	0.023348
chr11	113873174	113873673	ENSG00000048028	neuron_Midbrain	0.066941
chr11	113896252	113896751	ENSG00000048028	neuron_Midbrain	0.023996
chr11	114060486	114060985	ENSG00000109906	neuron_Midbrain	0.120398
chr11	114061267	114061766	ENSG00000109906	neuron_Midbrain	0.098009
chr11	114260462	114260961	ENSG00000166741	neuron_Midbrain	0.090195
chr11	114262669	114263168	ENSG00000166741	neuron_Midbrain	0.114518
chr11	114280537	114281036	ENSG00000166741	neuron_Midbrain	0.030153
chr11	115502961	115503460	ENSG00000182985	neuron_Midbrain	0.156165
chr11	115637050	115637549	ENSG00000279771	neuron_Midbrain	0.029805
chr11	115645548	115646047	ENSG00000279771	neuron_Midbrain	0.044914
chr11	115676095	115676594	ENSG00000279771	neuron_Midbrain	0.031596
chr11	115776521	115777020	ENSG00000246100	neuron_Midbrain	0.033395
chr11	116731177	116731676	ENSG00000137656	neuron_Midbrain	0.022529
chr11	116731177	116731676	ENSG00000109917	neuron_Midbrain	0.027426
chr11	116791208	116791707	ENSG00000109917	neuron_Midbrain	0.099529
chr11	117096391	117096890	ENSG00000160584	neuron_Midbrain	0.055014
chr11	117105962	117106461	ENSG00000160584	neuron_Midbrain	0.026735
chr11	117108905	117109404	ENSG00000160584	neuron_Midbrain	0.020578
chr11	117170176	117170675	ENSG00000149577	neuron_Midbrain	0.042315
chr11	117171499	117171998	ENSG00000149577	neuron_Midbrain	0.066731
chr11	117171499	117171998	ENSG00000149591	neuron_Midbrain	0.023124
chr11	117173231	117173730	ENSG00000149577	neuron_Midbrain	0.058669
chr11	117173231	117173730	ENSG00000149591	neuron_Midbrain	0.02033
chr11	117181196	117181695	ENSG00000149577	neuron_Midbrain	0.086002
chr11	117181196	117181695	ENSG00000149591	neuron_Midbrain	0.04583
chr11	117181196	117181695	ENSG00000280143	neuron_Midbrain	0.035833
chr11	117226357	117226856	ENSG00000149591	neuron_Midbrain	0.024307
chr11	117226357	117226856	ENSG00000280143	neuron_Midbrain	0.028212
chr11	117226357	117226856	ENSG00000160613	neuron_Midbrain	0.098091
chr11	117226357	117226856	ENSG00000167257	neuron_Midbrain	0.098091
chr11	117229734	117230233	ENSG00000160613	neuron_Midbrain	0.051518
chr11	117229734	117230233	ENSG00000167257	neuron_Midbrain	0.051518
chr11	117281216	117281715	ENSG00000278768	neuron_Midbrain	0.030776
chr11	117600128	117600627	ENSG00000279586	neuron_Midbrain	0.039825
chr11	117604584	117605083	ENSG00000279586	neuron_Midbrain	0.029627
chr11	117607389	117607888	ENSG00000279586	neuron_Midbrain	0.038852
chr11	117613356	117613855	ENSG00000279586	neuron_Midbrain	0.035155
chr11	117618969	117619468	ENSG00000279586	neuron_Midbrain	0.059154
chr11	117620140	117620639	ENSG00000279586	neuron_Midbrain	0.030844
chr11	117634403	117634902	ENSG00000279586	neuron_Midbrain	0.022173
chr11	117796080	117796579	ENSG00000177103	neuron_Midbrain	0.02057
chr11	117809238	117809737	ENSG00000177103	neuron_Midbrain	0.022134
chr11	117861074	117861573	ENSG00000137726	neuron_Midbrain	0.027683
chr11	117874904	117875403	ENSG00000137726	neuron_Midbrain	0.086072
chr11	117875498	117875997	ENSG00000137726	neuron_Midbrain	0.086507
chr11	117882585	117883084	ENSG00000137726	neuron_Midbrain	0.033138
chr11	118145276	118145775	ENSG00000177098	neuron_Midbrain	0.041585
chr11	118145276	118145775	ENSG00000149575	neuron_Midbrain	0.028008
chr11	118145889	118146388	ENSG00000177098	neuron_Midbrain	0.025337
chr11	118156345	118156844	ENSG00000177098	neuron_Midbrain	0.021953
chr11	118156345	118156844	ENSG00000149575	neuron_Midbrain	0.021539
chr11	118171572	118172071	ENSG00000177098	neuron_Midbrain	0.022986
chr11	118171572	118172071	ENSG00000149575	neuron_Midbrain	0.115591
chr11	118175532	118176031	ENSG00000149575	neuron_Midbrain	0.070747
chr11	118180340	118180839	ENSG00000177098	neuron_Midbrain	0.023302
chr11	118180340	118180839	ENSG00000149575	neuron_Midbrain	0.124488
chr11	118437056	118437555	ENSG00000269944	neuron_Midbrain	0.031657
chr11	118437056	118437555	ENSG00000118058	neuron_Midbrain	0.072518
chr11	118565809	118566308	ENSG00000149582	neuron_Midbrain	0.024838
chr11	118565809	118566308	ENSG00000255435	neuron_Midbrain	0.024838
chr11	118565809	118566308	ENSG00000243431	neuron_Midbrain	0.1353
chr11	118565809	118566308	ENSG00000095139	neuron_Midbrain	0.12503
chr11	118565809	118566308	ENSG00000118096	neuron_Midbrain	0.125031
chr11	118607811	118608310	ENSG00000019144	neuron_Midbrain	0.087539
chr11	118608445	118608944	ENSG00000243431	neuron_Midbrain	0.026404
chr11	118608445	118608944	ENSG00000095139	neuron_Midbrain	0.029987
chr11	118608445	118608944	ENSG00000118096	neuron_Midbrain	0.029987
chr11	118608445	118608944	ENSG00000019144	neuron_Midbrain	0.139607
chr11	118615890	118616389	ENSG00000019144	neuron_Midbrain	0.037718
chr11	118621090	118621589	ENSG00000095139	neuron_Midbrain	0.02027
chr11	118621090	118621589	ENSG00000118096	neuron_Midbrain	0.02027
chr11	118621090	118621589	ENSG00000019144	neuron_Midbrain	0.049352
chr11	118621090	118621589	ENSG00000255176	neuron_Midbrain	0.026331
chr11	118621698	118622197	ENSG00000019144	neuron_Midbrain	0.032893
chr11	118622237	118622736	ENSG00000019144	neuron_Midbrain	0.044672
chr11	118622237	118622736	ENSG00000255176	neuron_Midbrain	0.023834
chr11	118657157	118657656	ENSG00000255176	neuron_Midbrain	0.020504
chr11	118909133	118909632	ENSG00000110375	neuron_Midbrain	0.020237
chr11	118909133	118909632	ENSG00000186174	neuron_Midbrain	0.020237
chr11	118928410	118928909	ENSG00000110375	neuron_Midbrain	0.103105
chr11	118928410	118928909	ENSG00000186174	neuron_Midbrain	0.103106
chr11	118928410	118928909	ENSG00000239726	neuron_Midbrain	0.103133
chr11	118929365	118929864	ENSG00000110375	neuron_Midbrain	0.079819
chr11	118929365	118929864	ENSG00000186174	neuron_Midbrain	0.079819
chr11	118929365	118929864	ENSG00000239726	neuron_Midbrain	0.07984
chr11	118930197	118930696	ENSG00000110375	neuron_Midbrain	0.069859
chr11	118930197	118930696	ENSG00000186174	neuron_Midbrain	0.06986
chr11	118930197	118930696	ENSG00000239726	neuron_Midbrain	0.069878
chr11	118939407	118939906	ENSG00000110375	neuron_Midbrain	0.029538
chr11	118939407	118939906	ENSG00000186174	neuron_Midbrain	0.029538
chr11	118939407	118939906	ENSG00000239726	neuron_Midbrain	0.053559
chr11	118940052	118940551	ENSG00000239726	neuron_Midbrain	0.024574
chr11	118953241	118953740	ENSG00000110375	neuron_Midbrain	0.029707
chr11	118953241	118953740	ENSG00000186174	neuron_Midbrain	0.029707
chr11	118953241	118953740	ENSG00000239726	neuron_Midbrain	0.035834
chr11	119056211	119056710	ENSG00000149428	neuron_Midbrain	0.061828
chr11	119107085	119107584	ENSG00000256269	neuron_Midbrain	0.031449
chr11	119107085	119107584	ENSG00000188486	neuron_Midbrain	0.058021
chr11	119107085	119107584	ENSG00000172375	neuron_Midbrain	0.047905
chr11	119107085	119107584	ENSG00000172269	neuron_Midbrain	0.104871
chr11	119107085	119107584	ENSG00000172273	neuron_Midbrain	0.046458
chr11	119134315	119134814	ENSG00000172273	neuron_Midbrain	0.02182
chr11	119144801	119145300	ENSG00000172350	neuron_Midbrain	0.022034
chr11	119144801	119145300	ENSG00000160703	neuron_Midbrain	0.020591
chr11	119150012	119150511	ENSG00000160703	neuron_Midbrain	0.022956
chr11	119168490	119168989	ENSG00000160703	neuron_Midbrain	0.083127
chr11	119169248	119169747	ENSG00000160703	neuron_Midbrain	0.060232
chr11	119175440	119175939	ENSG00000160703	neuron_Midbrain	0.030951
chr11	119300113	119300612	ENSG00000076706	neuron_Midbrain	0.02125
chr11	119306877	119307376	ENSG00000076706	neuron_Midbrain	0.02145
chr11	119315526	119316025	ENSG00000076706	neuron_Midbrain	0.071928
chr11	119315526	119316025	ENSG00000173456	neuron_Midbrain	0.02512
chr11	119338235	119338734	ENSG00000076706	neuron_Midbrain	0.037681
chr11	119338235	119338734	ENSG00000173456	neuron_Midbrain	0.086244
chr11	119339839	119340338	ENSG00000076706	neuron_Midbrain	0.021473
chr11	119339839	119340338	ENSG00000173456	neuron_Midbrain	0.034576
chr11	119361281	119361780	ENSG00000254740	neuron_Midbrain	0.023705
chr11	119362782	119363281	ENSG00000254740	neuron_Midbrain	0.021378
chr11	119364003	119364502	ENSG00000076706	neuron_Midbrain	0.027291
chr11	119364003	119364502	ENSG00000173456	neuron_Midbrain	0.030941
chr11	119364003	119364502	ENSG00000254740	neuron_Midbrain	0.041092
chr11	119364003	119364502	ENSG00000036672	neuron_Midbrain	0.023417
chr11	119364003	119364502	ENSG00000245248	neuron_Midbrain	0.023417
chr11	119364003	119364502	ENSG00000263873	neuron_Midbrain	0.021275
chr11	119368266	119368765	ENSG00000254740	neuron_Midbrain	0.027501
chr11	119371703	119372202	ENSG00000254740	neuron_Midbrain	0.021992
chr11	119416745	119417244	ENSG00000263873	neuron_Midbrain	0.027844
chr11	119416745	119417244	ENSG00000154096	neuron_Midbrain	0.069525
chr11	119421824	119422323	ENSG00000263873	neuron_Midbrain	0.0317
chr11	119421824	119422323	ENSG00000154096	neuron_Midbrain	0.079154
chr11	119423024	119423523	ENSG00000036672	neuron_Midbrain	0.022832
chr11	119423024	119423523	ENSG00000245248	neuron_Midbrain	0.022832
chr11	119423024	119423523	ENSG00000263873	neuron_Midbrain	0.053324
chr11	119423024	119423523	ENSG00000154096	neuron_Midbrain	0.133147
chr11	119717094	119717593	ENSG00000110400	neuron_Midbrain	0.026362
chr11	119717094	119717593	ENSG00000254854	neuron_Midbrain	0.026362
chr11	119717621	119718120	ENSG00000110400	neuron_Midbrain	0.0258
chr11	119717621	119718120	ENSG00000254854	neuron_Midbrain	0.025801
chr11	119742225	119742724	ENSG00000110400	neuron_Midbrain	0.027474
chr11	119742225	119742724	ENSG00000254854	neuron_Midbrain	0.027474
chr11	119764350	119764849	ENSG00000110400	neuron_Midbrain	0.027365
chr11	119764350	119764849	ENSG00000254854	neuron_Midbrain	0.027365
chr11	120207999	120208498	ENSG00000184232	neuron_Midbrain	0.059346
chr11	120219165	120219664	ENSG00000184232	neuron_Midbrain	0.060741
chr11	120317221	120317720	ENSG00000181264	neuron_Midbrain	0.05988
chr11	120512795	120513294	ENSG00000149403	neuron_Midbrain	0.028042
chr11	121420492	121420991	ENSG00000271022	neuron_Midbrain	0.05142
chr11	121451206	121451705	ENSG00000271022	neuron_Midbrain	0.021015
chr11	121451206	121451705	ENSG00000137642	neuron_Midbrain	0.022509
chr11	121451206	121451705	ENSG00000246790	neuron_Midbrain	0.022499
chr11	122069952	122070451	ENSG00000207971	neuron_Midbrain	0.020452
chr11	122071628	122072127	ENSG00000207971	neuron_Midbrain	0.020741
chr11	122656399	122656898	ENSG00000154127	neuron_Midbrain	0.046176
chr11	123054224	123054723	ENSG00000200879	neuron_Midbrain	0.04995
chr11	123061270	123061769	ENSG00000200879	neuron_Midbrain	0.10227
chr11	123061270	123061769	ENSG00000109971	neuron_Midbrain	0.035753
chr11	123062096	123062595	ENSG00000109944	neuron_Midbrain	0.039378
chr11	123062096	123062595	ENSG00000200879	neuron_Midbrain	0.343695
chr11	123062096	123062595	ENSG00000109971	neuron_Midbrain	0.120152
chr11	123062096	123062595	ENSG00000166250	neuron_Midbrain	0.036203
chr11	123062096	123062595	ENSG00000023171	neuron_Midbrain	0.020157
chr11	123202326	123202825	ENSG00000166250	neuron_Midbrain	0.085238
chr11	123640868	123641367	ENSG00000166257	neuron_Midbrain	0.032262
chr11	123645744	123646243	ENSG00000166257	neuron_Midbrain	0.024212
chr11	123652043	123652542	ENSG00000166257	neuron_Midbrain	0.073099
chr11	123653872	123654371	ENSG00000166257	neuron_Midbrain	0.09957
chr11	124669098	124669597	ENSG00000064199	neuron_Midbrain	0.022695
chr11	124737788	124738287	ENSG00000154146	neuron_Midbrain	0.081813
chr11	124737788	124738287	ENSG00000255045	neuron_Midbrain	0.047995
chr11	124737788	124738287	ENSG00000019102	neuron_Midbrain	0.03724
chr11	124737788	124738287	ENSG00000149564	neuron_Midbrain	0.026537
chr11	124742459	124742958	ENSG00000154146	neuron_Midbrain	0.050113
chr11	124742459	124742958	ENSG00000255045	neuron_Midbrain	0.053291
chr11	124742459	124742958	ENSG00000019102	neuron_Midbrain	0.032214
chr11	124763124	124763623	ENSG00000019102	neuron_Midbrain	0.029719
chr11	124763124	124763623	ENSG00000149564	neuron_Midbrain	0.059037
chr11	124769401	124769900	ENSG00000149564	neuron_Midbrain	0.040799
chr11	124837400	124837899	ENSG00000154134	neuron_Midbrain	0.020903
chr11	124862981	124863480	ENSG00000154134	neuron_Midbrain	0.044219
chr11	124876181	124876680	ENSG00000154134	neuron_Midbrain	0.094254
chr11	124876181	124876680	ENSG00000165478	neuron_Midbrain	0.020493
chr11	124921099	124921598	ENSG00000165478	neuron_Midbrain	0.030823
chr11	124934708	124935207	ENSG00000165478	neuron_Midbrain	0.030708
chr11	124937413	124937912	ENSG00000165478	neuron_Midbrain	0.038547
chr11	124942450	124942949	ENSG00000165478	neuron_Midbrain	0.06297
chr11	124942962	124943461	ENSG00000165478	neuron_Midbrain	0.052087
chr11	125091133	125091632	ENSG00000134955	neuron_Midbrain	0.028318
chr11	125166468	125166967	ENSG00000254880	neuron_Midbrain	0.021484
chr11	125166468	125166967	ENSG00000165495	neuron_Midbrain	0.021484
chr11	125256247	125256746	ENSG00000222844	neuron_Midbrain	0.020284
chr11	125263274	125263773	ENSG00000222844	neuron_Midbrain	0.052875
chr11	125271312	125271811	ENSG00000222844	neuron_Midbrain	0.050319
chr11	125272843	125273342	ENSG00000222844	neuron_Midbrain	0.046725
chr11	125281792	125282291	ENSG00000222844	neuron_Midbrain	0.055376
chr11	125287482	125287981	ENSG00000222844	neuron_Midbrain	0.030112
chr11	125451336	125451835	ENSG00000255537	neuron_Midbrain	0.023203
chr11	125496052	125496551	ENSG00000255537	neuron_Midbrain	0.199479
chr11	125496052	125496551	ENSG00000149547	neuron_Midbrain	0.027436
chr11	125496052	125496551	ENSG00000198331	neuron_Midbrain	0.020471
chr11	125517121	125517620	ENSG00000255537	neuron_Midbrain	0.021571
chr11	125626354	125626853	ENSG00000149554	neuron_Midbrain	0.063654
chr11	125887398	125887897	ENSG00000260209	neuron_Midbrain	0.11534
chr11	125887398	125887897	ENSG00000198331	neuron_Midbrain	0.053337
chr11	125887398	125887897	ENSG00000110060	neuron_Midbrain	0.089964
chr11	125887398	125887897	ENSG00000109832	neuron_Midbrain	0.089964
chr11	125895748	125896247	ENSG00000110060	neuron_Midbrain	0.053826
chr11	125895748	125896247	ENSG00000109832	neuron_Midbrain	0.053826
chr11	125904241	125904740	ENSG00000260209	neuron_Midbrain	0.041747
chr11	125904241	125904740	ENSG00000198331	neuron_Midbrain	0.020565
chr11	125904241	125904740	ENSG00000110060	neuron_Midbrain	0.149234
chr11	125904241	125904740	ENSG00000109832	neuron_Midbrain	0.149234
chr11	126194071	126194570	ENSG00000254694	neuron_Midbrain	0.021849
chr11	126203087	126203586	ENSG00000254694	neuron_Midbrain	0.032136
chr11	126256454	126256953	ENSG00000110074	neuron_Midbrain	0.024042
chr11	126256454	126256953	ENSG00000182934	neuron_Midbrain	0.024042
chr11	126290791	126291290	ENSG00000110074	neuron_Midbrain	0.024652
chr11	126290791	126291290	ENSG00000182934	neuron_Midbrain	0.024652
chr11	126290791	126291290	ENSG00000150455	neuron_Midbrain	0.023212
chr11	126290791	126291290	ENSG00000254905	neuron_Midbrain	0.088854
chr11	126290791	126291290	ENSG00000110063	neuron_Midbrain	0.051598
chr11	126290791	126291290	ENSG00000255062	neuron_Midbrain	0.051598
chr11	126291384	126291883	ENSG00000254905	neuron_Midbrain	0.05969
chr11	126291384	126291883	ENSG00000110063	neuron_Midbrain	0.034662
chr11	126291384	126291883	ENSG00000255062	neuron_Midbrain	0.034663
chr11	126310432	126310931	ENSG00000110063	neuron_Midbrain	0.037059
chr11	126310432	126310931	ENSG00000255062	neuron_Midbrain	0.037059
chr11	126356522	126357021	ENSG00000280832	neuron_Midbrain	0.026576
chr11	126356522	126357021	ENSG00000110080	neuron_Midbrain	0.026576
chr11	126416386	126416885	ENSG00000280832	neuron_Midbrain	0.023956
chr11	126416386	126416885	ENSG00000110080	neuron_Midbrain	0.023956
chr11	126925540	126926039	ENSG00000279358	neuron_Midbrain	0.045341
chr11	126926429	126926928	ENSG00000279358	neuron_Midbrain	0.043861
chr11	126930566	126931065	ENSG00000279358	neuron_Midbrain	0.062256
chr11	126949507	126950006	ENSG00000279358	neuron_Midbrain	0.050924
chr11	126969799	126970298	ENSG00000266215	neuron_Midbrain	0.02564
chr11	126990318	126990817	ENSG00000266215	neuron_Midbrain	0.125714
chr11	126990318	126990817	ENSG00000149571	neuron_Midbrain	0.064198
chr11	126990318	126990817	ENSG00000255087	neuron_Midbrain	0.029953
chr11	127000544	127001043	ENSG00000266215	neuron_Midbrain	0.043878
chr11	127000544	127001043	ENSG00000149571	neuron_Midbrain	0.103981
chr11	127000544	127001043	ENSG00000255087	neuron_Midbrain	0.037573
chr11	127016108	127016607	ENSG00000255087	neuron_Midbrain	0.036895
chr11	128871269	128871768	ENSG00000120457	neuron_Midbrain	0.039385
chr11	128871269	128871768	ENSG00000174370	neuron_Midbrain	0.023518
chr11	128884628	128885127	ENSG00000120457	neuron_Midbrain	0.041772
chr11	128907430	128907929	ENSG00000120457	neuron_Midbrain	0.038508
chr11	128907430	128907929	ENSG00000174370	neuron_Midbrain	0.093891
chr11	128908470	128908969	ENSG00000120457	neuron_Midbrain	0.024349
chr11	128908470	128908969	ENSG00000174370	neuron_Midbrain	0.059368
chr11	128915124	128915623	ENSG00000120457	neuron_Midbrain	0.020251
chr11	128915124	128915623	ENSG00000174370	neuron_Midbrain	0.041888
chr11	128927714	128928213	ENSG00000174370	neuron_Midbrain	0.020665
chr11	128927714	128928213	ENSG00000120471	neuron_Midbrain	0.022404
chr11	128936671	128937170	ENSG00000120457	neuron_Midbrain	0.025192
chr11	128936671	128937170	ENSG00000174370	neuron_Midbrain	0.033502
chr11	128936671	128937170	ENSG00000120471	neuron_Midbrain	0.130531
chr11	128937444	128937943	ENSG00000174370	neuron_Midbrain	0.024954
chr11	128937444	128937943	ENSG00000120471	neuron_Midbrain	0.097226
chr11	128956375	128956874	ENSG00000120471	neuron_Midbrain	0.036248
chr11	128957066	128957565	ENSG00000120471	neuron_Midbrain	0.026019
chr11	128963898	128964397	ENSG00000120471	neuron_Midbrain	0.026365
chr11	128964504	128965003	ENSG00000120471	neuron_Midbrain	0.023748
chr11	129265045	129265544	ENSG00000134909	neuron_Midbrain	0.027195
chr11	129267653	129268152	ENSG00000134909	neuron_Midbrain	0.025182
chr11	129750585	129751084	ENSG00000151715	neuron_Midbrain	0.022021
chr11	130001606	130002105	ENSG00000170325	neuron_Midbrain	0.127362
chr11	130001606	130002105	ENSG00000233220	neuron_Midbrain	0.127362
chr11	130003438	130003937	ENSG00000170325	neuron_Midbrain	0.104452
chr11	130003438	130003937	ENSG00000233220	neuron_Midbrain	0.104452
chr11	130014308	130014807	ENSG00000170325	neuron_Midbrain	0.024943
chr11	130014308	130014807	ENSG00000233220	neuron_Midbrain	0.024943
chr11	130069482	130069981	ENSG00000151715	neuron_Midbrain	0.033281
chr11	130069482	130069981	ENSG00000170322	neuron_Midbrain	0.038423
chr11	130069482	130069981	ENSG00000170325	neuron_Midbrain	0.045874
chr11	130069482	130069981	ENSG00000233220	neuron_Midbrain	0.045874
chr11	130069482	130069981	ENSG00000084234	neuron_Midbrain	0.432633
chr11	130069482	130069981	ENSG00000149418	neuron_Midbrain	0.06053
chr11	130069482	130069981	ENSG00000255358	neuron_Midbrain	0.028258
chr11	130069482	130069981	ENSG00000196323	neuron_Midbrain	0.026921
chr11	130069482	130069981	ENSG00000175773	neuron_Midbrain	0.026921
chr11	130124114	130124613	ENSG00000149418	neuron_Midbrain	0.021185
chr11	130139397	130139896	ENSG00000149418	neuron_Midbrain	0.029689
chr11	130144207	130144706	ENSG00000149418	neuron_Midbrain	0.038986
chr11	130144927	130145426	ENSG00000149418	neuron_Midbrain	0.088923
chr11	130322839	130323338	ENSG00000196323	neuron_Midbrain	0.02825
chr11	130322839	130323338	ENSG00000175773	neuron_Midbrain	0.02825
chr11	130389882	130390381	ENSG00000134917	neuron_Midbrain	0.021761
chr11	130413234	130413733	ENSG00000134917	neuron_Midbrain	0.036589
chr11	130434437	130434936	ENSG00000134917	neuron_Midbrain	0.122231
chr11	130434437	130434936	ENSG00000166106	neuron_Midbrain	0.044836
chr11	130449976	130450475	ENSG00000134917	neuron_Midbrain	0.030547
chr11	130449976	130450475	ENSG00000166106	neuron_Midbrain	0.112929
chr11	130462404	130462903	ENSG00000166106	neuron_Midbrain	0.025675
chr11	130861883	130862382	ENSG00000254842	neuron_Midbrain	0.051973
chr11	130861883	130862382	ENSG00000255455	neuron_Midbrain	0.090873
chr11	130861883	130862382	ENSG00000120451	neuron_Midbrain	0.022282
chr11	130866856	130867355	ENSG00000255455	neuron_Midbrain	0.060985
chr11	130868027	130868526	ENSG00000254842	neuron_Midbrain	0.024022
chr11	130868027	130868526	ENSG00000255455	neuron_Midbrain	0.076138
chr11	130874230	130874729	ENSG00000254842	neuron_Midbrain	0.020122
chr11	130874230	130874729	ENSG00000255455	neuron_Midbrain	0.084914
chr11	130877739	130878238	ENSG00000255455	neuron_Midbrain	0.054684
chr11	130894330	130894829	ENSG00000255455	neuron_Midbrain	0.036833
chr11	130894330	130894829	ENSG00000120451	neuron_Midbrain	0.031107
chr11	130897653	130898152	ENSG00000255455	neuron_Midbrain	0.023779
chr11	130897653	130898152	ENSG00000120451	neuron_Midbrain	0.029205
chr11	130923249	130923748	ENSG00000120451	neuron_Midbrain	0.068756
chr11	131371708	131372207	ENSG00000182667	neuron_Midbrain	0.02893
chr11	131371708	131372207	ENSG00000252351	neuron_Midbrain	0.044906
chr11	131392423	131392922	ENSG00000252351	neuron_Midbrain	0.075921
chr11	132248537	132249036	ENSG00000238262	neuron_Midbrain	0.029064
chr11	132266085	132266584	ENSG00000238262	neuron_Midbrain	0.029753
chr11	132286084	132286583	ENSG00000238262	neuron_Midbrain	0.06815
chr11	132401968	132402467	ENSG00000279090	neuron_Midbrain	0.126849
chr11	132409402	132409901	ENSG00000279090	neuron_Midbrain	0.119442
chr11	132779415	132779914	ENSG00000279497	neuron_Midbrain	0.051193
chr11	132780040	132780539	ENSG00000279497	neuron_Midbrain	0.030006
chr11	132862437	132862936	ENSG00000255371	neuron_Midbrain	0.021551
chr11	132867430	132867929	ENSG00000255371	neuron_Midbrain	0.020285
chr11	133895087	133895586	ENSG00000280237	neuron_Midbrain	0.071508
chr11	133900142	133900641	ENSG00000280237	neuron_Midbrain	0.066391
chr11	133905485	133905984	ENSG00000280237	neuron_Midbrain	0.054818
chr11	133906270	133906769	ENSG00000280237	neuron_Midbrain	0.101049
chr11	133907859	133908358	ENSG00000280237	neuron_Midbrain	0.065173
chr11	133918794	133919293	ENSG00000280237	neuron_Midbrain	0.027813
chr11	133922438	133922937	ENSG00000280237	neuron_Midbrain	0.021438
chr11	133927522	133928021	ENSG00000280237	neuron_Midbrain	0.025358
chr11	133934813	133935312	ENSG00000080854	neuron_Midbrain	0.022281
chr11	133946708	133947207	ENSG00000080854	neuron_Midbrain	0.04446
chr11	133947287	133947786	ENSG00000080854	neuron_Midbrain	0.047094
chr11	133948032	133948531	ENSG00000280237	neuron_Midbrain	0.023805
chr11	133948032	133948531	ENSG00000080854	neuron_Midbrain	0.061569
chr11	133955481	133955980	ENSG00000080854	neuron_Midbrain	0.094963
chr11	133967226	133967725	ENSG00000080854	neuron_Midbrain	0.031314
chr11	134033914	134034413	ENSG00000204241	neuron_Midbrain	0.142306
chr11	134033914	134034413	ENSG00000254648	neuron_Midbrain	0.141634
chr11	134033914	134034413	ENSG00000166086	neuron_Midbrain	0.039126
chr11	134034836	134035335	ENSG00000204241	neuron_Midbrain	0.060474
chr11	134034836	134035335	ENSG00000254648	neuron_Midbrain	0.060188
chr11	134038825	134039324	ENSG00000204241	neuron_Midbrain	0.065902
chr11	134038825	134039324	ENSG00000254648	neuron_Midbrain	0.065591
chr11	134038825	134039324	ENSG00000166086	neuron_Midbrain	0.020586
chr11	134041279	134041778	ENSG00000204241	neuron_Midbrain	0.034005
chr11	134041279	134041778	ENSG00000254648	neuron_Midbrain	0.06135
chr11	134041279	134041778	ENSG00000166086	neuron_Midbrain	0.022415
chr11	134045657	134046156	ENSG00000254648	neuron_Midbrain	0.024847
chr11	134050432	134050931	ENSG00000204241	neuron_Midbrain	0.023668
chr11	134050432	134050931	ENSG00000254648	neuron_Midbrain	0.030039
chr11	134050432	134050931	ENSG00000166086	neuron_Midbrain	0.043209
chr11	134062759	134063258	ENSG00000166086	neuron_Midbrain	0.037841
chr11	134069471	134069970	ENSG00000166086	neuron_Midbrain	0.064714
chr11	134232273	134232772	ENSG00000151502	neuron_Midbrain	0.032413
chr11	134232273	134232772	ENSG00000151503	neuron_Midbrain	0.054016
chr11	134234100	134234599	ENSG00000151502	neuron_Midbrain	0.033769
chr11	134234100	134234599	ENSG00000151503	neuron_Midbrain	0.056277
chr11	134242434	134242933	ENSG00000151503	neuron_Midbrain	0.021983
chr11	134242434	134242933	ENSG00000151500	neuron_Midbrain	0.034474
chr11	134242434	134242933	ENSG00000151498	neuron_Midbrain	0.034474
chr11	134244572	134245071	ENSG00000151502	neuron_Midbrain	0.026494
chr11	134244572	134245071	ENSG00000151503	neuron_Midbrain	0.031061
chr11	134244572	134245071	ENSG00000151500	neuron_Midbrain	0.048711
chr11	134244572	134245071	ENSG00000151498	neuron_Midbrain	0.048712
chr11	134244572	134245071	ENSG00000166105	neuron_Midbrain	0.020574
chr11	134261563	134262062	ENSG00000151500	neuron_Midbrain	0.026877
chr11	134261563	134262062	ENSG00000151498	neuron_Midbrain	0.026877
chr11	134261563	134262062	ENSG00000166105	neuron_Midbrain	0.028699
chr11	134264779	134265278	ENSG00000151500	neuron_Midbrain	0.021168
chr11	134264779	134265278	ENSG00000151498	neuron_Midbrain	0.021168
chr11	134264779	134265278	ENSG00000166105	neuron_Midbrain	0.057865
chr11	134267991	134268490	ENSG00000151500	neuron_Midbrain	0.021319
chr11	134267991	134268490	ENSG00000151498	neuron_Midbrain	0.021319
chr11	134267991	134268490	ENSG00000166105	neuron_Midbrain	0.058277
chr11	134276056	134276555	ENSG00000151500	neuron_Midbrain	0.031109
chr11	134276056	134276555	ENSG00000151498	neuron_Midbrain	0.03111
chr11	134276056	134276555	ENSG00000166105	neuron_Midbrain	0.13078
chr11	134276056	134276555	ENSG00000149328	neuron_Midbrain	0.026058
chr11	134276598	134277097	ENSG00000151500	neuron_Midbrain	0.024325
chr11	134276598	134277097	ENSG00000151498	neuron_Midbrain	0.024325
chr11	134276598	134277097	ENSG00000166105	neuron_Midbrain	0.10226
chr11	134276598	134277097	ENSG00000149328	neuron_Midbrain	0.020375
chr11	134407355	134407854	ENSG00000109956	neuron_Midbrain	0.071489
chr11	134423058	134423557	ENSG00000109956	neuron_Midbrain	0.02204
chr11	134424062	134424561	ENSG00000109956	neuron_Midbrain	0.024122
chr11	134424062	134424561	ENSG00000255545	neuron_Midbrain	0.021718
chr11	134439148	134439647	ENSG00000255545	neuron_Midbrain	0.08684
chr11	134453233	134453732	ENSG00000255545	neuron_Midbrain	0.026378
chr11	134459303	134459802	ENSG00000255545	neuron_Midbrain	0.023473
chr11	134471256	134471755	ENSG00000255545	neuron_Midbrain	0.022914
chr13	18211837	18212336	ENSG00000121741	neuron_Midbrain	0.028262
chr13	19601623	19602122	ENSG00000196199	neuron_Midbrain	0.020947
chr13	19602338	19602837	ENSG00000196199	neuron_Midbrain	0.020507
chr13	19658315	19658814	ENSG00000196199	neuron_Midbrain	0.023329
chr13	19664859	19665358	ENSG00000196199	neuron_Midbrain	0.020203
chr13	19665576	19666075	ENSG00000196199	neuron_Midbrain	0.035301
chr13	19665576	19666075	ENSG00000275014	neuron_Midbrain	0.031152
chr13	19725794	19726293	ENSG00000275014	neuron_Midbrain	0.074729
chr13	19756022	19756521	ENSG00000275014	neuron_Midbrain	0.037793
chr13	19756022	19756521	ENSG00000121390	neuron_Midbrain	0.02367
chr13	19803874	19804373	ENSG00000121390	neuron_Midbrain	0.029447
chr13	19803874	19804373	ENSG00000233469	neuron_Midbrain	0.041484
chr13	19957601	19958100	ENSG00000275014	neuron_Midbrain	0.020039
chr13	19957601	19958100	ENSG00000233469	neuron_Midbrain	0.023074
chr13	19957601	19958100	ENSG00000121741	neuron_Midbrain	0.101348
chr13	19957601	19958100	ENSG00000279951	neuron_Midbrain	0.023407
chr13	20043667	20044166	ENSG00000279951	neuron_Midbrain	0.022439
chr13	20118751	20119250	ENSG00000279951	neuron_Midbrain	0.081833
chr13	20127693	20128192	ENSG00000279951	neuron_Midbrain	0.023842
chr13	20495080	20495579	ENSG00000165475	neuron_Midbrain	0.023055
chr13	20692587	20693086	ENSG00000172458	neuron_Midbrain	0.034359
chr13	20692587	20693086	ENSG00000278291	neuron_Midbrain	0.034359
chr13	20692587	20693086	ENSG00000279135	neuron_Midbrain	0.020508
chr13	20714691	20715190	ENSG00000172458	neuron_Midbrain	0.050784
chr13	20714691	20715190	ENSG00000278291	neuron_Midbrain	0.050783
chr13	20714691	20715190	ENSG00000279135	neuron_Midbrain	0.098953
chr13	20721503	20722002	ENSG00000277020	neuron_Midbrain	0.021421
chr13	20721503	20722002	ENSG00000032742	neuron_Midbrain	0.021421
chr13	20721503	20722002	ENSG00000172458	neuron_Midbrain	0.064049
chr13	20721503	20722002	ENSG00000278291	neuron_Midbrain	0.064048
chr13	20721503	20722002	ENSG00000279135	neuron_Midbrain	0.123991
chr13	20721503	20722002	ENSG00000150456	neuron_Midbrain	0.036117
chr13	20924748	20925247	ENSG00000132953	neuron_Midbrain	0.023752
chr13	21021414	21021913	ENSG00000150457	neuron_Midbrain	0.022403
chr13	21043759	21044258	ENSG00000150457	neuron_Midbrain	0.043624
chr13	21149653	21150152	ENSG00000150459	neuron_Midbrain	0.07699
chr13	21296947	21297446	ENSG00000233325	neuron_Midbrain	0.10845
chr13	21296947	21297446	ENSG00000215571	neuron_Midbrain	0.03278
chr13	21322181	21322680	ENSG00000233325	neuron_Midbrain	0.022947
chr13	21322181	21322680	ENSG00000215571	neuron_Midbrain	0.089143
chr13	21322181	21322680	ENSG00000224429	neuron_Midbrain	0.023299
chr13	21325947	21326446	ENSG00000233325	neuron_Midbrain	0.04228
chr13	21325947	21326446	ENSG00000215571	neuron_Midbrain	0.10548
chr13	21325947	21326446	ENSG00000224429	neuron_Midbrain	0.060265
chr13	21325947	21326446	ENSG00000236953	neuron_Midbrain	0.034749
chr13	21336584	21337083	ENSG00000233325	neuron_Midbrain	0.025645
chr13	21336584	21337083	ENSG00000215571	neuron_Midbrain	0.045048
chr13	21336584	21337083	ENSG00000224429	neuron_Midbrain	0.083478
chr13	21336584	21337083	ENSG00000236953	neuron_Midbrain	0.03206
chr13	21347671	21348170	ENSG00000224429	neuron_Midbrain	0.08829
chr13	21347671	21348170	ENSG00000236953	neuron_Midbrain	0.02372
chr13	21371382	21371881	ENSG00000224429	neuron_Midbrain	0.022145
chr13	21371382	21371881	ENSG00000236953	neuron_Midbrain	0.107346
chr13	21445826	21446325	ENSG00000180776	neuron_Midbrain	0.032946
chr13	21465561	21466060	ENSG00000180776	neuron_Midbrain	0.02925
chr13	21619778	21620277	ENSG00000165487	neuron_Midbrain	0.026012
chr13	21670143	21670642	ENSG00000165487	neuron_Midbrain	0.024555
chr13	21670143	21670642	ENSG00000102678	neuron_Midbrain	0.119177
chr13	21673630	21674129	ENSG00000165487	neuron_Midbrain	0.032553
chr13	21673630	21674129	ENSG00000102678	neuron_Midbrain	0.157995
chr13	21674305	21674804	ENSG00000165487	neuron_Midbrain	0.020348
chr13	21674305	21674804	ENSG00000102678	neuron_Midbrain	0.098761
chr13	21675223	21675722	ENSG00000165487	neuron_Midbrain	0.028541
chr13	21675223	21675722	ENSG00000102678	neuron_Midbrain	0.146278
chr13	23375509	23376008	ENSG00000226507	neuron_Midbrain	0.029572
chr13	23375509	23376008	ENSG00000234685	neuron_Midbrain	0.025403
chr13	23375509	23376008	ENSG00000262619	neuron_Midbrain	0.025403
chr13	23375509	23376008	ENSG00000151835	neuron_Midbrain	0.084294
chr13	23375509	23376008	ENSG00000232977	neuron_Midbrain	0.069186
chr13	23375509	23376008	ENSG00000127863	neuron_Midbrain	0.025705
chr13	23375509	23376008	ENSG00000196593	neuron_Midbrain	0.021391
chr13	23375509	23376008	ENSG00000228741	neuron_Midbrain	0.020731
chr13	23558737	23559236	ENSG00000127863	neuron_Midbrain	0.020845
chr13	23570161	23570660	ENSG00000127863	neuron_Midbrain	0.066016
chr13	23586251	23586750	ENSG00000127863	neuron_Midbrain	0.032688
chr13	23890192	23890691	ENSG00000027001	neuron_Midbrain	0.100509
chr13	23890192	23890691	ENSG00000205863	neuron_Midbrain	0.064362
chr13	23899547	23900046	ENSG00000027001	neuron_Midbrain	0.044622
chr13	23899547	23900046	ENSG00000205863	neuron_Midbrain	0.093893
chr13	23921418	23921917	ENSG00000205863	neuron_Midbrain	0.022068
chr13	23921418	23921917	ENSG00000196593	neuron_Midbrain	0.020645
chr13	23957858	23958357	ENSG00000196593	neuron_Midbrain	0.051189
chr13	23960478	23960977	ENSG00000196593	neuron_Midbrain	0.031976
chr13	23984535	23985034	ENSG00000196593	neuron_Midbrain	0.022666
chr13	23984535	23985034	ENSG00000228741	neuron_Midbrain	0.026685
chr13	24145704	24146203	ENSG00000182957	neuron_Midbrain	0.024262
chr13	24491450	24491949	ENSG00000102699	neuron_Midbrain	0.020284
chr13	24502701	24503200	ENSG00000102699	neuron_Midbrain	0.050171
chr13	24952785	24953284	ENSG00000253771	neuron_Midbrain	0.027054
chr13	24965903	24966402	ENSG00000253771	neuron_Midbrain	0.074261
chr13	25165078	25165577	ENSG00000165566	neuron_Midbrain	0.04705
chr13	25170104	25170603	ENSG00000165566	neuron_Midbrain	0.08436
chr13	25170699	25171198	ENSG00000165566	neuron_Midbrain	0.127183
chr13	25274720	25275219	ENSG00000139505	neuron_Midbrain	0.023352
chr13	25281540	25282039	ENSG00000139505	neuron_Midbrain	0.050401
chr13	25286485	25286984	ENSG00000139505	neuron_Midbrain	0.074012
chr13	25372670	25373169	ENSG00000132932	neuron_Midbrain	0.152664
chr13	25379034	25379533	ENSG00000132932	neuron_Midbrain	0.05706
chr13	25927332	25927831	ENSG00000242381	neuron_Midbrain	0.044426
chr13	25933351	25933850	ENSG00000242381	neuron_Midbrain	0.067293
chr13	25948983	25949482	ENSG00000242381	neuron_Midbrain	0.061661
chr13	26017202	26017701	ENSG00000180730	neuron_Midbrain	0.020182
chr13	26048643	26049142	ENSG00000180730	neuron_Midbrain	0.059521
chr13	26051782	26052281	ENSG00000180730	neuron_Midbrain	0.117048
chr13	26062733	26063232	ENSG00000180730	neuron_Midbrain	0.050588
chr13	26186348	26186847	ENSG00000127870	neuron_Midbrain	0.034459
chr13	26202973	26203472	ENSG00000127870	neuron_Midbrain	0.021292
chr13	26228016	26228515	ENSG00000127870	neuron_Midbrain	0.039852
chr13	26680181	26680680	ENSG00000285935	neuron_Midbrain	0.023048
chr13	26697222	26697721	ENSG00000285935	neuron_Midbrain	0.07253
chr13	26707645	26708144	ENSG00000285935	neuron_Midbrain	0.054355
chr13	26750546	26751045	ENSG00000132975	neuron_Midbrain	0.039292
chr13	26759388	26759887	ENSG00000132975	neuron_Midbrain	0.094075
chr13	26768411	26768910	ENSG00000132975	neuron_Midbrain	0.060596
chr13	26772073	26772572	ENSG00000132975	neuron_Midbrain	0.021747
chr13	26779212	26779711	ENSG00000132975	neuron_Midbrain	0.025926
chr13	27174671	27175170	ENSG00000152484	neuron_Midbrain	0.083066
chr13	27179950	27180449	ENSG00000152484	neuron_Midbrain	0.021103
chr13	27264167	27264666	ENSG00000275294	neuron_Midbrain	0.057843
chr13	27264167	27264666	ENSG00000122026	neuron_Midbrain	0.057843
chr13	27264167	27264666	ENSG00000122035	neuron_Midbrain	0.052
chr13	27296500	27296999	ENSG00000122035	neuron_Midbrain	0.027656
chr13	27403341	27403840	ENSG00000122034	neuron_Midbrain	0.031914
chr13	27406206	27406705	ENSG00000122034	neuron_Midbrain	0.020187
chr13	27425790	27426289	ENSG00000122034	neuron_Midbrain	0.082078
chr13	27621504	27622003	ENSG00000122033	neuron_Midbrain	0.035686
chr13	27621504	27622003	ENSG00000139517	neuron_Midbrain	0.200586
chr13	27621504	27622003	ENSG00000186184	neuron_Midbrain	0.200586
chr13	28674379	28674878	ENSG00000132963	neuron_Midbrain	0.028264
chr13	28676537	28677036	ENSG00000132963	neuron_Midbrain	0.022759
chr13	28705670	28706169	ENSG00000139508	neuron_Midbrain	0.044812
chr13	29594265	29594764	ENSG00000139514	neuron_Midbrain	0.086191
chr13	30112558	30113057	ENSG00000224511	neuron_Midbrain	0.022256
chr13	30114880	30115379	ENSG00000224511	neuron_Midbrain	0.021874
chr13	30114880	30115379	ENSG00000232117	neuron_Midbrain	0.027916
chr13	30132482	30132981	ENSG00000232117	neuron_Midbrain	0.038318
chr13	30142004	30142503	ENSG00000232117	neuron_Midbrain	0.02836
chr13	30142747	30143246	ENSG00000232117	neuron_Midbrain	0.034421
chr13	30148795	30149294	ENSG00000232117	neuron_Midbrain	0.026701
chr13	30186927	30187426	ENSG00000232117	neuron_Midbrain	0.028832
chr13	30408244	30408743	ENSG00000236444	neuron_Midbrain	0.02948
chr13	30464606	30465105	ENSG00000232489	neuron_Midbrain	0.023994
chr13	30464606	30465105	ENSG00000213411	neuron_Midbrain	0.023994
chr13	30673788	30674287	ENSG00000189403	neuron_Midbrain	0.026424
chr13	30673788	30674287	ENSG00000132952	neuron_Midbrain	0.026424
chr13	30673788	30674287	ENSG00000237879	neuron_Midbrain	0.021949
chr13	31160833	31161332	ENSG00000120694	neuron_Midbrain	0.105505
chr13	31160833	31161332	ENSG00000187676	neuron_Midbrain	0.021095
chr13	31173956	31174455	ENSG00000120694	neuron_Midbrain	0.028255
chr13	31200577	31201076	ENSG00000187676	neuron_Midbrain	0.080428
chr13	31208181	31208680	ENSG00000187676	neuron_Midbrain	0.042795
chr13	31209264	31209763	ENSG00000187676	neuron_Midbrain	0.066066
chr13	31214359	31214858	ENSG00000187676	neuron_Midbrain	0.023748
chr13	31225140	31225639	ENSG00000187676	neuron_Midbrain	0.023864
chr13	31323068	31323567	ENSG00000229427	neuron_Midbrain	0.026725
chr13	32507393	32507892	ENSG00000281026	neuron_Midbrain	0.020552
chr13	32527152	32527651	ENSG00000244754	neuron_Midbrain	0.024616
chr13	32530848	32531347	ENSG00000244754	neuron_Midbrain	0.046638
chr13	32537818	32538317	ENSG00000244754	neuron_Midbrain	0.080126
chr13	33347847	33348346	ENSG00000227911	neuron_Midbrain	0.085412
chr13	33347847	33348346	ENSG00000133121	neuron_Midbrain	0.12825
chr13	33542449	33542948	ENSG00000083642	neuron_Midbrain	0.039412
chr13	33542449	33542948	ENSG00000227911	neuron_Midbrain	0.02454
chr13	33542449	33542948	ENSG00000133121	neuron_Midbrain	0.021437
chr13	33542449	33542948	ENSG00000133119	neuron_Midbrain	0.021794
chr13	34942914	34943413	ENSG00000172915	neuron_Midbrain	0.032634
chr13	34943668	34944167	ENSG00000172915	neuron_Midbrain	0.022769
chr13	35255216	35255715	ENSG00000234835	neuron_Midbrain	0.088899
chr13	35256412	35256911	ENSG00000234835	neuron_Midbrain	0.075935
chr13	35470927	35471426	ENSG00000180660	neuron_Midbrain	0.110229
chr13	35475254	35475753	ENSG00000180660	neuron_Midbrain	0.076577
chr13	35478373	35478872	ENSG00000180660	neuron_Midbrain	0.095123
chr13	36154759	36155258	ENSG00000133083	neuron_Midbrain	0.024346
chr13	36282796	36283295	ENSG00000242715	neuron_Midbrain	0.027278
chr13	36298730	36299229	ENSG00000242715	neuron_Midbrain	0.06874
chr13	36299300	36299799	ENSG00000242715	neuron_Midbrain	0.062605
chr13	36345361	36345860	ENSG00000120664	neuron_Midbrain	0.094954
chr13	36345361	36345860	ENSG00000133104	neuron_Midbrain	0.094938
chr13	36353677	36354176	ENSG00000120664	neuron_Midbrain	0.034389
chr13	36353677	36354176	ENSG00000133104	neuron_Midbrain	0.034383
chr13	36358481	36358980	ENSG00000120664	neuron_Midbrain	0.024239
chr13	36358481	36358980	ENSG00000133104	neuron_Midbrain	0.024235
chr13	36420337	36420836	ENSG00000133101	neuron_Midbrain	0.021753
chr13	36666465	36666964	ENSG00000180440	neuron_Midbrain	0.044803
chr13	36674554	36675053	ENSG00000180440	neuron_Midbrain	0.10138
chr13	36680779	36681278	ENSG00000180440	neuron_Midbrain	0.036137
chr13	36804036	36804535	ENSG00000133111	neuron_Midbrain	0.024059
chr13	36837294	36837793	ENSG00000133111	neuron_Midbrain	0.028625
chr13	36848555	36849054	ENSG00000236711	neuron_Midbrain	0.025705
chr13	36858132	36858631	ENSG00000236711	neuron_Midbrain	0.031713
chr13	36919098	36919597	ENSG00000120693	neuron_Midbrain	0.024536
chr13	36981119	36981618	ENSG00000120699	neuron_Midbrain	0.021139
chr13	36981119	36981618	ENSG00000120697	neuron_Midbrain	0.021139
chr13	37000512	37001011	ENSG00000120699	neuron_Midbrain	0.149769
chr13	37000512	37001011	ENSG00000120697	neuron_Midbrain	0.14977
chr13	37000512	37001011	ENSG00000102710	neuron_Midbrain	0.024378
chr13	37042740	37043239	ENSG00000102710	neuron_Midbrain	0.037144
chr13	37068933	37069432	ENSG00000102710	neuron_Midbrain	0.035444
chr13	37583683	37584182	ENSG00000133110	neuron_Midbrain	0.029991
chr13	37602687	37603186	ENSG00000133110	neuron_Midbrain	0.087949
chr13	37613144	37613643	ENSG00000133110	neuron_Midbrain	0.042959
chr13	37905307	37905806	ENSG00000274317	neuron_Midbrain	0.025041
chr13	38348765	38349264	ENSG00000120686	neuron_Midbrain	0.025999
chr13	38670463	38670962	ENSG00000150893	neuron_Midbrain	0.02889
chr13	38693612	38694111	ENSG00000150893	neuron_Midbrain	0.06248
chr13	38697883	38698382	ENSG00000150893	neuron_Midbrain	0.040322
chr13	38702617	38703116	ENSG00000150893	neuron_Midbrain	0.026056
chr13	38703196	38703695	ENSG00000150893	neuron_Midbrain	0.026479
chr13	39602516	39603015	ENSG00000183722	neuron_Midbrain	0.027592
chr13	40537219	40537718	ENSG00000215483	neuron_Midbrain	0.021049
chr13	40664049	40664548	ENSG00000150907	neuron_Midbrain	0.027314
chr13	40664571	40665070	ENSG00000150907	neuron_Midbrain	0.028315
chr13	40665389	40665888	ENSG00000150907	neuron_Midbrain	0.02698
chr13	40764504	40765003	ENSG00000102738	neuron_Midbrain	0.03924
chr13	40777423	40777922	ENSG00000102738	neuron_Midbrain	0.109589
chr13	40777423	40777922	ENSG00000102743	neuron_Midbrain	0.033656
chr13	41060063	41060562	ENSG00000120690	neuron_Midbrain	0.191432
chr13	41060063	41060562	ENSG00000120688	neuron_Midbrain	0.191432
chr13	41060063	41060562	ENSG00000165572	neuron_Midbrain	0.028276
chr13	41060063	41060562	ENSG00000278390	neuron_Midbrain	0.028276
chr13	41060063	41060562	ENSG00000120662	neuron_Midbrain	0.020407
chr13	41127096	41127595	ENSG00000165572	neuron_Midbrain	0.069373
chr13	41127096	41127595	ENSG00000278390	neuron_Midbrain	0.069373
chr13	41180409	41180908	ENSG00000120696	neuron_Midbrain	0.02022
chr13	41222205	41222704	ENSG00000120696	neuron_Midbrain	0.021778
chr13	41941150	41941649	ENSG00000102763	neuron_Midbrain	0.020318
chr13	41942582	41943081	ENSG00000102763	neuron_Midbrain	0.020227
chr13	41968138	41968637	ENSG00000102763	neuron_Midbrain	0.080587
chr13	42041094	42041593	ENSG00000102780	neuron_Midbrain	0.042596
chr13	42041688	42042187	ENSG00000102780	neuron_Midbrain	0.029521
chr13	42048300	42048799	ENSG00000102780	neuron_Midbrain	0.042471
chr13	42048852	42049351	ENSG00000102780	neuron_Midbrain	0.06313
chr13	42990741	42991240	ENSG00000133106	neuron_Midbrain	0.022411
chr13	43036052	43036551	ENSG00000120675	neuron_Midbrain	0.021043
chr13	43036739	43037238	ENSG00000120675	neuron_Midbrain	0.029807
chr13	43785528	43786027	ENSG00000120658	neuron_Midbrain	0.040124
chr13	44141792	44142291	ENSG00000277831	neuron_Midbrain	0.02067
chr13	44364930	44365429	ENSG00000151778	neuron_Midbrain	0.038108
chr13	44377378	44377877	ENSG00000151778	neuron_Midbrain	0.064673
chr13	44386817	44387316	ENSG00000151778	neuron_Midbrain	0.027579
chr13	44386817	44387316	ENSG00000237361	neuron_Midbrain	0.020551
chr13	44394581	44395080	ENSG00000151778	neuron_Midbrain	0.022378
chr13	44394581	44395080	ENSG00000237361	neuron_Midbrain	0.027116
chr13	44396563	44397062	ENSG00000237361	neuron_Midbrain	0.035436
chr13	44403495	44403994	ENSG00000237361	neuron_Midbrain	0.055144
chr13	44404510	44405009	ENSG00000237361	neuron_Midbrain	0.064986
chr13	44434430	44434929	ENSG00000237361	neuron_Midbrain	0.023072
chr13	44435014	44435513	ENSG00000277831	neuron_Midbrain	0.024856
chr13	44435014	44435513	ENSG00000151778	neuron_Midbrain	0.028917
chr13	44435014	44435513	ENSG00000237361	neuron_Midbrain	0.051605
chr13	44435014	44435513	ENSG00000278156	neuron_Midbrain	0.020283
chr13	44435014	44435513	ENSG00000102804	neuron_Midbrain	0.020283
chr13	44622517	44623016	ENSG00000237585	neuron_Midbrain	0.022028
chr13	44917820	44918319	ENSG00000278156	neuron_Midbrain	0.032615
chr13	44917820	44918319	ENSG00000102804	neuron_Midbrain	0.032614
chr13	45310959	45311458	ENSG00000228886	neuron_Midbrain	0.023646
chr13	45325693	45326192	ENSG00000228886	neuron_Midbrain	0.020534
chr13	45351742	45352241	ENSG00000228886	neuron_Midbrain	0.05642
chr13	45364961	45365460	ENSG00000228886	neuron_Midbrain	0.028211
chr13	45364961	45365460	ENSG00000214455	neuron_Midbrain	0.021207
chr13	45368653	45369152	ENSG00000228886	neuron_Midbrain	0.021415
chr13	45388665	45389164	ENSG00000214455	neuron_Midbrain	0.080075
chr13	45393937	45394436	ENSG00000214455	neuron_Midbrain	0.078876
chr13	45628054	45628553	ENSG00000165837	neuron_Midbrain	0.04482
chr13	45823246	45823745	ENSG00000215475	neuron_Midbrain	0.025001
chr13	45843313	45843812	ENSG00000215475	neuron_Midbrain	0.038222
chr13	45850606	45851105	ENSG00000215475	neuron_Midbrain	0.134466
chr13	45863854	45864353	ENSG00000215475	neuron_Midbrain	0.043315
chr13	46202985	46203484	ENSG00000136167	neuron_Midbrain	0.038442
chr13	46202985	46203484	ENSG00000173988	neuron_Midbrain	0.038442
chr13	46553770	46554269	ENSG00000136141	neuron_Midbrain	0.153185
chr13	46561050	46561549	ENSG00000136141	neuron_Midbrain	0.026083
chr13	46578373	46578872	ENSG00000136141	neuron_Midbrain	0.020854
chr13	46679537	46680036	ENSG00000278462	neuron_Midbrain	0.021324
chr13	46742226	46742725	ENSG00000278462	neuron_Midbrain	0.026725
chr13	46751851	46752350	ENSG00000278462	neuron_Midbrain	0.021819
chr13	46754152	46754651	ENSG00000278462	neuron_Midbrain	0.021266
chr13	46886734	46887233	ENSG00000102468	neuron_Midbrain	0.023596
chr13	46893141	46893640	ENSG00000102468	neuron_Midbrain	0.093636
chr13	46893987	46894486	ENSG00000102468	neuron_Midbrain	0.196521
chr13	46903480	46903979	ENSG00000102468	neuron_Midbrain	0.045152
chr13	47927554	47928053	ENSG00000260388	neuron_Midbrain	0.056268
chr13	47928157	47928656	ENSG00000260388	neuron_Midbrain	0.080603
chr13	47938132	47938631	ENSG00000260388	neuron_Midbrain	0.05772
chr13	47939055	47939554	ENSG00000260388	neuron_Midbrain	0.089312
chr13	48038838	48039337	ENSG00000227848	neuron_Midbrain	0.024781
chr13	48038838	48039337	ENSG00000136159	neuron_Midbrain	0.028755
chr13	48038838	48039337	ENSG00000136143	neuron_Midbrain	0.028755
chr13	48126821	48127320	ENSG00000136146	neuron_Midbrain	0.022019
chr13	48127408	48127907	ENSG00000136146	neuron_Midbrain	0.020028
chr13	48283322	48283821	ENSG00000231473	neuron_Midbrain	0.020136
chr13	48283322	48283821	ENSG00000139687	neuron_Midbrain	0.020136
chr13	48288396	48288895	ENSG00000231473	neuron_Midbrain	0.023538
chr13	48288396	48288895	ENSG00000139687	neuron_Midbrain	0.023538
chr13	48542614	48543113	ENSG00000274929	neuron_Midbrain	0.02774
chr13	48542614	48543113	ENSG00000136161	neuron_Midbrain	0.02774
chr13	48546507	48547006	ENSG00000274929	neuron_Midbrain	0.024965
chr13	48546507	48547006	ENSG00000136161	neuron_Midbrain	0.024965
chr13	49214680	49215179	ENSG00000231665	neuron_Midbrain	0.027484
chr13	49485194	49485693	ENSG00000236577	neuron_Midbrain	0.063454
chr13	49976558	49977057	ENSG00000204977	neuron_Midbrain	0.021341
chr13	50004178	50004677	ENSG00000204977	neuron_Midbrain	0.046096
chr13	50124444	50124943	ENSG00000231607	neuron_Midbrain	0.176605
chr13	50124444	50124943	ENSG00000274270	neuron_Midbrain	0.176604
chr13	50842326	50842825	ENSG00000186047	neuron_Midbrain	0.113642
chr13	50918538	50919037	ENSG00000136104	neuron_Midbrain	0.035361
chr13	50918538	50919037	ENSG00000233672	neuron_Midbrain	0.060456
chr13	50919090	50919589	ENSG00000136104	neuron_Midbrain	0.031672
chr13	50919090	50919589	ENSG00000233672	neuron_Midbrain	0.054149
chr13	50929052	50929551	ENSG00000233672	neuron_Midbrain	0.02182
chr13	51212998	51213497	ENSG00000150510	neuron_Midbrain	0.038428
chr13	51213603	51214102	ENSG00000150510	neuron_Midbrain	0.027372
chr13	51230442	51230941	ENSG00000150510	neuron_Midbrain	0.03789
chr13	51324004	51324503	ENSG00000253309	neuron_Midbrain	0.029508
chr13	51341724	51342223	ENSG00000253309	neuron_Midbrain	0.09451
chr13	51342231	51342730	ENSG00000253309	neuron_Midbrain	0.0714
chr13	51359328	51359827	ENSG00000253309	neuron_Midbrain	0.020831
chr13	51452868	51453367	ENSG00000186047	neuron_Midbrain	0.020251
chr13	51452868	51453367	ENSG00000136104	neuron_Midbrain	0.021503
chr13	51452868	51453367	ENSG00000233672	neuron_Midbrain	0.020384
chr13	51452868	51453367	ENSG00000150510	neuron_Midbrain	0.026682
chr13	51452868	51453367	ENSG00000253309	neuron_Midbrain	0.05232
chr13	51452868	51453367	ENSG00000236778	neuron_Midbrain	0.142203
chr13	51452868	51453367	ENSG00000224892	neuron_Midbrain	0.142203
chr13	51452868	51453367	ENSG00000102786	neuron_Midbrain	0.142203
chr13	51452868	51453367	ENSG00000139668	neuron_Midbrain	0.069662
chr13	51452868	51453367	ENSG00000224451	neuron_Midbrain	0.052745
chr13	51452868	51453367	ENSG00000231856	neuron_Midbrain	0.057079
chr13	51452868	51453367	ENSG00000102796	neuron_Midbrain	0.057079
chr13	51452868	51453367	ENSG00000136114	neuron_Midbrain	0.028303
chr13	51797661	51798160	ENSG00000231856	neuron_Midbrain	0.049129
chr13	51797661	51798160	ENSG00000102796	neuron_Midbrain	0.049129
chr13	51797661	51798160	ENSG00000285444	neuron_Midbrain	0.023883
chr13	51797661	51798160	ENSG00000281106	neuron_Midbrain	0.023883
chr13	51804730	51805229	ENSG00000231856	neuron_Midbrain	0.041355
chr13	51804730	51805229	ENSG00000102796	neuron_Midbrain	0.041355
chr13	51804730	51805229	ENSG00000285444	neuron_Midbrain	0.021901
chr13	51804730	51805229	ENSG00000281106	neuron_Midbrain	0.021901
chr13	51832340	51832839	ENSG00000285444	neuron_Midbrain	0.021383
chr13	51832340	51832839	ENSG00000281106	neuron_Midbrain	0.021383
chr13	51874684	51875183	ENSG00000285444	neuron_Midbrain	0.030821
chr13	51874684	51875183	ENSG00000281106	neuron_Midbrain	0.030821
chr13	51896239	51896738	ENSG00000232872	neuron_Midbrain	0.022679
chr13	51905177	51905676	ENSG00000232872	neuron_Midbrain	0.056786
chr13	51912108	51912607	ENSG00000232872	neuron_Midbrain	0.105512
chr13	51913331	51913830	ENSG00000232872	neuron_Midbrain	0.089694
chr13	51913873	51914372	ENSG00000232872	neuron_Midbrain	0.0883
chr13	51928176	51928675	ENSG00000232872	neuron_Midbrain	0.022845
chr13	51995531	51996030	ENSG00000123191	neuron_Midbrain	0.028716
chr13	51995531	51996030	ENSG00000253710	neuron_Midbrain	0.028716
chr13	51996083	51996582	ENSG00000123191	neuron_Midbrain	0.02912
chr13	51996083	51996582	ENSG00000253710	neuron_Midbrain	0.02912
chr13	52021190	52021689	ENSG00000123191	neuron_Midbrain	0.025882
chr13	52021190	52021689	ENSG00000253710	neuron_Midbrain	0.025882
chr13	52127676	52128175	ENSG00000197168	neuron_Midbrain	0.091171
chr13	52127676	52128175	ENSG00000136098	neuron_Midbrain	0.021313
chr13	52187373	52187872	ENSG00000136098	neuron_Midbrain	0.021253
chr13	52187373	52187872	ENSG00000243406	neuron_Midbrain	0.074165
chr13	52195427	52195926	ENSG00000136098	neuron_Midbrain	0.025597
chr13	52195427	52195926	ENSG00000243406	neuron_Midbrain	0.113273
chr13	52201336	52201835	ENSG00000243406	neuron_Midbrain	0.044342
chr13	52394901	52395400	ENSG00000136114	neuron_Midbrain	0.023142
chr13	52454283	52454782	ENSG00000136100	neuron_Midbrain	0.035651
chr13	52454283	52454782	ENSG00000278238	neuron_Midbrain	0.082045
chr13	52454283	52454782	ENSG00000136108	neuron_Midbrain	0.082045
chr13	52605921	52606420	ENSG00000250299	neuron_Midbrain	0.064367
chr13	52609237	52609736	ENSG00000250299	neuron_Midbrain	0.084543
chr13	52617202	52617701	ENSG00000244471	neuron_Midbrain	0.021195
chr13	52617202	52617701	ENSG00000250299	neuron_Midbrain	0.095986
chr13	52617202	52617701	ENSG00000139675	neuron_Midbrain	0.038112
chr13	52617202	52617701	ENSG00000165416	neuron_Midbrain	0.046826
chr13	52623603	52624102	ENSG00000250299	neuron_Midbrain	0.032125
chr13	52623603	52624102	ENSG00000139675	neuron_Midbrain	0.020539
chr13	52623603	52624102	ENSG00000165416	neuron_Midbrain	0.022705
chr13	52851075	52851574	ENSG00000136099	neuron_Midbrain	0.032273
chr13	53189101	53189600	ENSG00000225510	neuron_Midbrain	0.038174
chr13	53189726	53190225	ENSG00000225510	neuron_Midbrain	0.040374
chr13	53191217	53191716	ENSG00000225510	neuron_Midbrain	0.070312
chr13	53197972	53198471	ENSG00000225510	neuron_Midbrain	0.125689
chr13	53207863	53208362	ENSG00000225510	neuron_Midbrain	0.026353
chr13	53310011	53310510	ENSG00000273919	neuron_Midbrain	0.04065
chr13	53311330	53311829	ENSG00000273919	neuron_Midbrain	0.020729
chr13	53330647	53331146	ENSG00000273919	neuron_Midbrain	0.03956
chr13	53397816	53398315	ENSG00000273919	neuron_Midbrain	0.022797
chr13	57629699	57630198	ENSG00000118946	neuron_Midbrain	0.16548
chr13	57629699	57630198	ENSG00000278722	neuron_Midbrain	0.165609
chr13	57629699	57630198	ENSG00000277448	neuron_Midbrain	0.032488
chr13	57632301	57632800	ENSG00000118946	neuron_Midbrain	0.099578
chr13	57632301	57632800	ENSG00000278722	neuron_Midbrain	0.099656
chr13	57632301	57632800	ENSG00000277448	neuron_Midbrain	0.042364
chr13	58205269	58205768	ENSG00000277448	neuron_Midbrain	0.024151
chr13	60388792	60389291	ENSG00000083544	neuron_Midbrain	0.032365
chr13	60389348	60389847	ENSG00000083544	neuron_Midbrain	0.041576
chr13	60397551	60398050	ENSG00000118946	neuron_Midbrain	0.020509
chr13	60397551	60398050	ENSG00000278722	neuron_Midbrain	0.020528
chr13	60397551	60398050	ENSG00000139734	neuron_Midbrain	0.033226
chr13	60397551	60398050	ENSG00000083544	neuron_Midbrain	0.265361
chr13	67217948	67218447	ENSG00000184226	neuron_Midbrain	0.038249
chr13	67224152	67224651	ENSG00000184226	neuron_Midbrain	0.049539
chr13	67229382	67229881	ENSG00000184226	neuron_Midbrain	0.154245
chr13	70310636	70311135	ENSG00000230223	neuron_Midbrain	0.021104
chr13	70310636	70311135	ENSG00000150361	neuron_Midbrain	0.021103
chr13	71864576	71865075	ENSG00000276644	neuron_Midbrain	0.147783
chr13	71865542	71866041	ENSG00000276644	neuron_Midbrain	0.222699
chr13	72752631	72753130	ENSG00000083520	neuron_Midbrain	0.026191
chr13	72752631	72753130	ENSG00000083535	neuron_Midbrain	0.026191
chr13	72808483	72808982	ENSG00000083520	neuron_Midbrain	0.022262
chr13	72808483	72808982	ENSG00000083535	neuron_Midbrain	0.022262
chr13	73033241	73033740	ENSG00000102554	neuron_Midbrain	0.021077
chr13	73064884	73065383	ENSG00000102554	neuron_Midbrain	0.049209
chr13	74286892	74287391	ENSG00000206617	neuron_Midbrain	0.118153
chr13	74287653	74288152	ENSG00000206617	neuron_Midbrain	0.120541
chr13	74290277	74290776	ENSG00000206617	neuron_Midbrain	0.216546
chr13	74301585	74302084	ENSG00000206617	neuron_Midbrain	0.032999
chr13	75357491	75357990	ENSG00000225203	neuron_Midbrain	0.023932
chr13	75372349	75372848	ENSG00000225203	neuron_Midbrain	0.104758
chr13	75373414	75373913	ENSG00000225203	neuron_Midbrain	0.093671
chr13	75384874	75385373	ENSG00000225203	neuron_Midbrain	0.050645
chr13	75390873	75391372	ENSG00000225203	neuron_Midbrain	0.030559
chr13	75480660	75481159	ENSG00000136111	neuron_Midbrain	0.13859
chr13	75537296	75537795	ENSG00000188243	neuron_Midbrain	0.034644
chr13	75537296	75537795	ENSG00000261553	neuron_Midbrain	0.034644
chr13	75537296	75537795	ENSG00000118939	neuron_Midbrain	0.034644
chr13	75537929	75538428	ENSG00000136111	neuron_Midbrain	0.023291
chr13	75537929	75538428	ENSG00000188243	neuron_Midbrain	0.04816
chr13	75537929	75538428	ENSG00000261553	neuron_Midbrain	0.04816
chr13	75537929	75538428	ENSG00000118939	neuron_Midbrain	0.04816
chr13	75537929	75538428	ENSG00000136153	neuron_Midbrain	0.026167
chr13	75537929	75538428	ENSG00000228444	neuron_Midbrain	0.020168
chr13	75547858	75548357	ENSG00000188243	neuron_Midbrain	0.03048
chr13	75547858	75548357	ENSG00000261553	neuron_Midbrain	0.030479
chr13	75547858	75548357	ENSG00000118939	neuron_Midbrain	0.030479
chr13	75600277	75600776	ENSG00000136153	neuron_Midbrain	0.026098
chr13	75854453	75854952	ENSG00000223458	neuron_Midbrain	0.026956
chr13	75862692	75863191	ENSG00000223458	neuron_Midbrain	0.028542
chr13	75863363	75863862	ENSG00000223458	neuron_Midbrain	0.024251
chr13	75871885	75872384	ENSG00000223458	neuron_Midbrain	0.076796
chr13	75901544	75902043	ENSG00000223458	neuron_Midbrain	0.038266
chr13	76903486	76903985	ENSG00000178695	neuron_Midbrain	0.026182
chr13	76903486	76903985	ENSG00000278727	neuron_Midbrain	0.026183
chr13	76980020	76980519	ENSG00000102805	neuron_Midbrain	0.039137
chr13	76992619	76993118	ENSG00000102805	neuron_Midbrain	0.097794
chr13	77008269	77008768	ENSG00000102805	neuron_Midbrain	0.021372
chr13	77079893	77080392	ENSG00000229521	neuron_Midbrain	0.031645
chr13	77325943	77326442	ENSG00000005810	neuron_Midbrain	0.041207
chr13	77328981	77329480	ENSG00000005810	neuron_Midbrain	0.056809
chr13	77329573	77330072	ENSG00000005810	neuron_Midbrain	0.050916
chr13	77706418	77706917	ENSG00000139737	neuron_Midbrain	0.020227
chr13	77943128	77943627	ENSG00000136160	neuron_Midbrain	0.02069
chr13	77985810	77986309	ENSG00000136160	neuron_Midbrain	0.090346
chr13	78660253	78660752	ENSG00000152193	neuron_Midbrain	0.134251
chr13	78679054	78679553	ENSG00000152193	neuron_Midbrain	0.028523
chr13	78680191	78680690	ENSG00000152193	neuron_Midbrain	0.028026
chr13	79387753	79388252	ENSG00000252496	neuron_Midbrain	0.026213
chr13	79393410	79393909	ENSG00000252496	neuron_Midbrain	0.024936
chr13	79492280	79492779	ENSG00000102471	neuron_Midbrain	0.021119
chr13	80339831	80340330	ENSG00000136158	neuron_Midbrain	0.068132
chr13	80342775	80343274	ENSG00000136158	neuron_Midbrain	0.088473
chr13	80342775	80343274	ENSG00000226683	neuron_Midbrain	0.021553
chr13	80572974	80573473	ENSG00000226683	neuron_Midbrain	0.021581
chr13	80612791	80613290	ENSG00000226683	neuron_Midbrain	0.026919
chr13	80754146	80754645	ENSG00000226683	neuron_Midbrain	0.031422
chr13	83879431	83879930	ENSG00000178235	neuron_Midbrain	0.164883
chr13	83880298	83880797	ENSG00000178235	neuron_Midbrain	0.113542
chr13	86870657	86871156	ENSG00000228824	neuron_Midbrain	0.024031
chr13	86870657	86871156	ENSG00000165300	neuron_Midbrain	0.02403
chr13	91348829	91349328	ENSG00000179399	neuron_Midbrain	0.059669
chr13	91348829	91349328	ENSG00000282864	neuron_Midbrain	0.050259
chr13	91348829	91349328	ENSG00000282997	neuron_Midbrain	0.021981
chr13	91375059	91375558	ENSG00000179399	neuron_Midbrain	0.029939
chr13	91381316	91381815	ENSG00000179399	neuron_Midbrain	0.032678
chr13	91387699	91388198	ENSG00000179399	neuron_Midbrain	0.033331
chr13	91399183	91399682	ENSG00000179399	neuron_Midbrain	0.14271
chr13	91399183	91399682	ENSG00000282864	neuron_Midbrain	0.024088
chr13	91491476	91491975	ENSG00000282864	neuron_Midbrain	0.156434
chr13	91492166	91492665	ENSG00000282864	neuron_Midbrain	0.137969
chr13	91527499	91527998	ENSG00000282864	neuron_Midbrain	0.022858
chr13	91934889	91935388	ENSG00000282997	neuron_Midbrain	0.024637
chr13	91946436	91946935	ENSG00000282997	neuron_Midbrain	0.034004
chr13	91982542	91983041	ENSG00000282997	neuron_Midbrain	0.073795
chr13	93235242	93235741	ENSG00000183098	neuron_Midbrain	0.022069
chr13	93235242	93235741	ENSG00000278177	neuron_Midbrain	0.022069
chr13	94480762	94481261	ENSG00000080166	neuron_Midbrain	0.029855
chr13	94549197	94549696	ENSG00000183098	neuron_Midbrain	0.022874
chr13	94549197	94549696	ENSG00000278177	neuron_Midbrain	0.022877
chr13	94549197	94549696	ENSG00000080166	neuron_Midbrain	0.06379
chr13	94549197	94549696	ENSG00000088451	neuron_Midbrain	0.049474
chr13	94549197	94549696	ENSG00000152749	neuron_Midbrain	0.045261
chr13	94549197	94549696	ENSG00000227640	neuron_Midbrain	0.049234
chr13	94612023	94612522	ENSG00000088451	neuron_Midbrain	0.020113
chr13	94612023	94612522	ENSG00000152749	neuron_Midbrain	0.028066
chr13	94620252	94620751	ENSG00000152749	neuron_Midbrain	0.020314
chr13	95404211	95404710	ENSG00000125257	neuron_Midbrain	0.020458
chr13	95631730	95632229	ENSG00000134874	neuron_Midbrain	0.032045
chr13	95641218	95641717	ENSG00000134874	neuron_Midbrain	0.084881
chr13	95641218	95641717	ENSG00000247400	neuron_Midbrain	0.024138
chr13	95641218	95641717	ENSG00000102580	neuron_Midbrain	0.024138
chr13	95641864	95642363	ENSG00000134874	neuron_Midbrain	0.106765
chr13	95641864	95642363	ENSG00000247400	neuron_Midbrain	0.030362
chr13	95641864	95642363	ENSG00000102580	neuron_Midbrain	0.030361
chr13	95643445	95643944	ENSG00000134874	neuron_Midbrain	0.095984
chr13	95643445	95643944	ENSG00000247400	neuron_Midbrain	0.027296
chr13	95643445	95643944	ENSG00000102580	neuron_Midbrain	0.027296
chr13	95745665	95746164	ENSG00000276809	neuron_Midbrain	0.021014
chr13	96065771	96066270	ENSG00000185352	neuron_Midbrain	0.021674
chr13	96091575	96092074	ENSG00000185352	neuron_Midbrain	0.145576
chr13	96527618	96528117	ENSG00000233273	neuron_Midbrain	0.022194
chr13	96540627	96541126	ENSG00000233273	neuron_Midbrain	0.027579
chr13	96551509	96552008	ENSG00000233273	neuron_Midbrain	0.032553
chr13	96556752	96557251	ENSG00000233273	neuron_Midbrain	0.056545
chr13	97321816	97322315	ENSG00000139793	neuron_Midbrain	0.021645
chr13	97976188	97976687	ENSG00000065150	neuron_Midbrain	0.085411
chr13	97976188	97976687	ENSG00000152767	neuron_Midbrain	0.032476
chr13	97976188	97976687	ENSG00000269189	neuron_Midbrain	0.030169
chr13	98164110	98164609	ENSG00000152767	neuron_Midbrain	0.020759
chr13	98172038	98172537	ENSG00000152767	neuron_Midbrain	0.026571
chr13	98207311	98207810	ENSG00000269189	neuron_Midbrain	0.023072
chr13	98213981	98214480	ENSG00000269189	neuron_Midbrain	0.040359
chr13	98214663	98215162	ENSG00000269189	neuron_Midbrain	0.02976
chr13	98260947	98261446	ENSG00000269189	neuron_Midbrain	0.02305
chr13	98576038	98576537	ENSG00000102572	neuron_Midbrain	0.040987
chr13	98576038	98576537	ENSG00000224418	neuron_Midbrain	0.040987
chr13	98957768	98958267	ENSG00000231981	neuron_Midbrain	0.022354
chr13	99201310	99201809	ENSG00000228889	neuron_Midbrain	0.107304
chr13	99201310	99201809	ENSG00000134882	neuron_Midbrain	0.107304
chr13	99201310	99201809	ENSG00000201793	neuron_Midbrain	0.040069
chr13	99229159	99229658	ENSG00000228889	neuron_Midbrain	0.022103
chr13	99229159	99229658	ENSG00000134882	neuron_Midbrain	0.022103
chr13	99347698	99348197	ENSG00000228808	neuron_Midbrain	0.032095
chr13	99357834	99358333	ENSG00000228808	neuron_Midbrain	0.036371
chr13	99363328	99363827	ENSG00000228808	neuron_Midbrain	0.047169
chr13	99383878	99384377	ENSG00000228808	neuron_Midbrain	0.061701
chr13	99384498	99384997	ENSG00000228808	neuron_Midbrain	0.066208
chr13	99578545	99579044	ENSG00000125246	neuron_Midbrain	0.028277
chr13	99600478	99600977	ENSG00000125246	neuron_Midbrain	0.0502
chr13	99614437	99614936	ENSG00000125246	neuron_Midbrain	0.050696
chr13	99968312	99968811	ENSG00000139800	neuron_Midbrain	0.028776
chr13	99968312	99968811	ENSG00000043355	neuron_Midbrain	0.023578
chr13	99970312	99970811	ENSG00000139800	neuron_Midbrain	0.041306
chr13	99970312	99970811	ENSG00000043355	neuron_Midbrain	0.047798
chr13	99980439	99980938	ENSG00000139800	neuron_Midbrain	0.051023
chr13	99980439	99980938	ENSG00000043355	neuron_Midbrain	0.134561
chr13	99980439	99980938	ENSG00000236554	neuron_Midbrain	0.021409
chr13	99987531	99988030	ENSG00000043355	neuron_Midbrain	0.061756
chr13	100525770	100526269	ENSG00000280169	neuron_Midbrain	0.030031
chr13	100588206	100588705	ENSG00000224356	neuron_Midbrain	0.04185
chr13	100588206	100588705	ENSG00000134864	neuron_Midbrain	0.041855
chr13	100646250	100646749	ENSG00000125247	neuron_Midbrain	0.020989
chr13	100673354	100673853	ENSG00000125247	neuron_Midbrain	0.04764
chr13	101785822	101786321	ENSG00000201155	neuron_Midbrain	0.050697
chr13	101799138	101799637	ENSG00000201155	neuron_Midbrain	0.037464
chr13	101916356	101916855	ENSG00000102452	neuron_Midbrain	0.022533
chr13	101916356	101916855	ENSG00000201155	neuron_Midbrain	0.029303
chr13	101916356	101916855	ENSG00000265164	neuron_Midbrain	0.055009
chr13	101917352	101917851	ENSG00000265164	neuron_Midbrain	0.031017
chr13	101918302	101918801	ENSG00000201155	neuron_Midbrain	0.021252
chr13	101918302	101918801	ENSG00000265164	neuron_Midbrain	0.039895
chr13	101925907	101926406	ENSG00000265164	neuron_Midbrain	0.024173
chr13	101940328	101940827	ENSG00000265164	neuron_Midbrain	0.028113
chr13	101942004	101942503	ENSG00000265164	neuron_Midbrain	0.036214
chr13	101945435	101945934	ENSG00000265164	neuron_Midbrain	0.038496
chr13	102011195	102011694	ENSG00000265164	neuron_Midbrain	0.02845
chr13	102012557	102013056	ENSG00000265164	neuron_Midbrain	0.020945
chr13	102033685	102034184	ENSG00000265164	neuron_Midbrain	0.020777
chr13	102399654	102400153	ENSG00000243319	neuron_Midbrain	0.170995
chr13	102399654	102400153	ENSG00000102466	neuron_Midbrain	0.163902
chr13	102400717	102401216	ENSG00000243319	neuron_Midbrain	0.086199
chr13	102400717	102401216	ENSG00000102466	neuron_Midbrain	0.149773
chr13	102569783	102570282	ENSG00000134900	neuron_Midbrain	0.020799
chr13	102580457	102580956	ENSG00000134900	neuron_Midbrain	0.023069
chr13	102591863	102592362	ENSG00000134900	neuron_Midbrain	0.151632
chr13	102591863	102592362	ENSG00000151287	neuron_Midbrain	0.026756
chr13	102800135	102800634	ENSG00000151287	neuron_Midbrain	0.054053
chr13	102800135	102800634	ENSG00000134901	neuron_Midbrain	0.233742
chr13	102800135	102800634	ENSG00000134897	neuron_Midbrain	0.233709
chr13	102800135	102800634	ENSG00000134899	neuron_Midbrain	0.095252
chr13	102800135	102800634	ENSG00000250878	neuron_Midbrain	0.029876
chr13	102800135	102800634	ENSG00000278445	neuron_Midbrain	0.029762
chr13	102813618	102814117	ENSG00000134901	neuron_Midbrain	0.023623
chr13	102813618	102814117	ENSG00000134897	neuron_Midbrain	0.02362
chr13	102845712	102846211	ENSG00000151287	neuron_Midbrain	0.044698
chr13	102845712	102846211	ENSG00000134901	neuron_Midbrain	0.050254
chr13	102845712	102846211	ENSG00000134897	neuron_Midbrain	0.050247
chr13	102845712	102846211	ENSG00000134899	neuron_Midbrain	0.047608
chr13	102845712	102846211	ENSG00000250878	neuron_Midbrain	0.087208
chr13	102845712	102846211	ENSG00000278445	neuron_Midbrain	0.071421
chr13	102856538	102857037	ENSG00000250878	neuron_Midbrain	0.024491
chr13	102868458	102868957	ENSG00000250878	neuron_Midbrain	0.052926
chr13	102868458	102868957	ENSG00000278445	neuron_Midbrain	0.030815
chr13	102870565	102871064	ENSG00000250878	neuron_Midbrain	0.115203
chr13	102870565	102871064	ENSG00000278445	neuron_Midbrain	0.05396
chr13	102875195	102875694	ENSG00000250878	neuron_Midbrain	0.10688
chr13	102875195	102875694	ENSG00000278445	neuron_Midbrain	0.03215
chr13	102881731	102882230	ENSG00000250878	neuron_Midbrain	0.076222
chr13	102881731	102882230	ENSG00000278445	neuron_Midbrain	0.027649
chr13	102897438	102897937	ENSG00000250878	neuron_Midbrain	0.037147
chr13	102897438	102897937	ENSG00000278445	neuron_Midbrain	0.112617
chr13	102913899	102914398	ENSG00000278445	neuron_Midbrain	0.031573
chr13	102915938	102916437	ENSG00000278445	neuron_Midbrain	0.042711
chr13	106536364	106536863	ENSG00000125266	neuron_Midbrain	0.072101
chr13	106536364	106536863	ENSG00000134884	neuron_Midbrain	0.028233
chr13	106536364	106536863	ENSG00000272274	neuron_Midbrain	0.038952
chr13	106570376	106570875	ENSG00000134884	neuron_Midbrain	0.051045
chr13	106570376	106570875	ENSG00000272274	neuron_Midbrain	0.038428
chr13	106619879	106620378	ENSG00000272274	neuron_Midbrain	0.132144
chr13	106917923	106918422	ENSG00000125266	neuron_Midbrain	0.0201
chr13	107210947	107211446	ENSG00000274718	neuron_Midbrain	0.020036
chr13	107396115	107396614	ENSG00000276740	neuron_Midbrain	0.021719
chr13	107450813	107451312	ENSG00000276740	neuron_Midbrain	0.046417
chr13	107460297	107460796	ENSG00000276740	neuron_Midbrain	0.121135
chr13	107798816	107799315	ENSG00000227248	neuron_Midbrain	0.021023
chr13	107830730	107831229	ENSG00000227248	neuron_Midbrain	0.099416
chr13	107867270	107867769	ENSG00000227248	neuron_Midbrain	0.067667
chr13	107867270	107867769	ENSG00000204442	neuron_Midbrain	0.187909
chr13	107867270	107867769	ENSG00000274718	neuron_Midbrain	0.055416
chr13	107868147	107868646	ENSG00000227248	neuron_Midbrain	0.087873
chr13	107868147	107868646	ENSG00000204442	neuron_Midbrain	0.244023
chr13	107868147	107868646	ENSG00000274718	neuron_Midbrain	0.071964
chr13	108212602	108213101	ENSG00000174405	neuron_Midbrain	0.042048
chr13	108212602	108213101	ENSG00000139826	neuron_Midbrain	0.042048
chr13	108212602	108213101	ENSG00000102524	neuron_Midbrain	0.033243
chr13	108214492	108214991	ENSG00000174405	neuron_Midbrain	0.064756
chr13	108214492	108214991	ENSG00000139826	neuron_Midbrain	0.064756
chr13	108214492	108214991	ENSG00000102524	neuron_Midbrain	0.051197
chr13	108215305	108215804	ENSG00000174405	neuron_Midbrain	0.066327
chr13	108215305	108215804	ENSG00000139826	neuron_Midbrain	0.066326
chr13	108215305	108215804	ENSG00000102524	neuron_Midbrain	0.058528
chr13	108226089	108226588	ENSG00000174405	neuron_Midbrain	0.023133
chr13	108226089	108226588	ENSG00000139826	neuron_Midbrain	0.023133
chr13	108226089	108226588	ENSG00000102524	neuron_Midbrain	0.059845
chr13	108226643	108227142	ENSG00000102524	neuron_Midbrain	0.039509
chr13	108269957	108270456	ENSG00000102524	neuron_Midbrain	0.040046
chr13	108269957	108270456	ENSG00000277246	neuron_Midbrain	0.030673
chr13	108595974	108596473	ENSG00000041515	neuron_Midbrain	0.024413
chr13	108609195	108609694	ENSG00000041515	neuron_Midbrain	0.030597
chr13	108650790	108651289	ENSG00000041515	neuron_Midbrain	0.028033
chr13	109784550	109785049	ENSG00000275741	neuron_Midbrain	0.144222
chr13	109784550	109785049	ENSG00000185950	neuron_Midbrain	0.144221
chr13	110301614	110302113	ENSG00000187498	neuron_Midbrain	0.024056
chr13	110301614	110302113	ENSG00000134871	neuron_Midbrain	0.024056
chr13	110706003	110706502	ENSG00000213995	neuron_Midbrain	0.037726
chr13	110706003	110706502	ENSG00000153487	neuron_Midbrain	0.155599
chr13	110706003	110706502	ENSG00000134905	neuron_Midbrain	0.155599
chr13	110706003	110706502	ENSG00000229152	neuron_Midbrain	0.020871
chr13	110712243	110712742	ENSG00000213995	neuron_Midbrain	0.031455
chr13	110712243	110712742	ENSG00000153487	neuron_Midbrain	0.153456
chr13	110712243	110712742	ENSG00000134905	neuron_Midbrain	0.153455
chr13	110712243	110712742	ENSG00000229152	neuron_Midbrain	0.020974
chr13	110715189	110715688	ENSG00000213995	neuron_Midbrain	0.037333
chr13	110715189	110715688	ENSG00000153487	neuron_Midbrain	0.219445
chr13	110715189	110715688	ENSG00000134905	neuron_Midbrain	0.219445
chr13	110715189	110715688	ENSG00000229152	neuron_Midbrain	0.030581
chr13	110715189	110715688	ENSG00000153495	neuron_Midbrain	0.020655
chr13	110715189	110715688	ENSG00000204398	neuron_Midbrain	0.021005
chr13	110874497	110874996	ENSG00000229152	neuron_Midbrain	0.034846
chr13	111132991	111133490	ENSG00000235875	neuron_Midbrain	0.020641
chr13	111132991	111133490	ENSG00000233644	neuron_Midbrain	0.028465
chr13	111275525	111276024	ENSG00000153495	neuron_Midbrain	0.020411
chr13	111281571	111282070	ENSG00000153495	neuron_Midbrain	0.024009
chr13	111297163	111297662	ENSG00000153495	neuron_Midbrain	0.031659
chr13	111298180	111298679	ENSG00000153495	neuron_Midbrain	0.031882
chr13	111304046	111304545	ENSG00000153495	neuron_Midbrain	0.037874
chr13	111346126	111346625	ENSG00000153495	neuron_Midbrain	0.021791
chr13	111612683	111613182	ENSG00000204398	neuron_Midbrain	0.027316
chr13	111629833	111630332	ENSG00000204398	neuron_Midbrain	0.02661
chr13	112066462	112066961	ENSG00000182968	neuron_Midbrain	0.123748
chr13	112072534	112073033	ENSG00000182968	neuron_Midbrain	0.086853
chr13	112582129	112582628	ENSG00000126216	neuron_Midbrain	0.067193
chr13	112619583	112620082	ENSG00000277159	neuron_Midbrain	0.040978
chr13	112704417	112704916	ENSG00000068650	neuron_Midbrain	0.048725
chr13	112711649	112712148	ENSG00000068650	neuron_Midbrain	0.036213
chr13	112725496	112725995	ENSG00000068650	neuron_Midbrain	0.032572
chr13	112874478	112874977	ENSG00000126217	neuron_Midbrain	0.041569
chr13	112906102	112906601	ENSG00000126217	neuron_Midbrain	0.050569
chr13	112914061	112914560	ENSG00000126217	neuron_Midbrain	0.027469
chr13	112926251	112926750	ENSG00000126217	neuron_Midbrain	0.020027
chr13	112931285	112931784	ENSG00000126217	neuron_Midbrain	0.023398
chr13	112942645	112943144	ENSG00000126217	neuron_Midbrain	0.031565
chr13	112942645	112943144	ENSG00000267868	neuron_Midbrain	0.03563
chr13	112942645	112943144	ENSG00000235280	neuron_Midbrain	0.035631
chr13	112943309	112943808	ENSG00000126217	neuron_Midbrain	0.030116
chr13	112943309	112943808	ENSG00000267868	neuron_Midbrain	0.033994
chr13	112943309	112943808	ENSG00000235280	neuron_Midbrain	0.033995
chr13	112956488	112956987	ENSG00000267868	neuron_Midbrain	0.036155
chr13	112956488	112956987	ENSG00000235280	neuron_Midbrain	0.036156
chr13	112959586	112960085	ENSG00000267868	neuron_Midbrain	0.025072
chr13	112959586	112960085	ENSG00000235280	neuron_Midbrain	0.025073
chr13	112970536	112971035	ENSG00000267868	neuron_Midbrain	0.09166
chr13	112970536	112971035	ENSG00000235280	neuron_Midbrain	0.091662
chr13	112995793	112996292	ENSG00000269356	neuron_Midbrain	0.040001
chr13	112995793	112996292	ENSG00000269376	neuron_Midbrain	0.040001
chr13	113000560	113001059	ENSG00000269356	neuron_Midbrain	0.066826
chr13	113000560	113001059	ENSG00000269376	neuron_Midbrain	0.066826
chr13	113001325	113001824	ENSG00000267868	neuron_Midbrain	0.025612
chr13	113001325	113001824	ENSG00000235280	neuron_Midbrain	0.025613
chr13	113001325	113001824	ENSG00000269356	neuron_Midbrain	0.120956
chr13	113001325	113001824	ENSG00000269376	neuron_Midbrain	0.120957
chr13	113002286	113002785	ENSG00000269356	neuron_Midbrain	0.075378
chr13	113002286	113002785	ENSG00000269376	neuron_Midbrain	0.075379
chr13	113005767	113006266	ENSG00000269356	neuron_Midbrain	0.050465
chr13	113005767	113006266	ENSG00000269376	neuron_Midbrain	0.050465
chr13	113014666	113015165	ENSG00000269356	neuron_Midbrain	0.049455
chr13	113014666	113015165	ENSG00000269376	neuron_Midbrain	0.049456
chr13	113034917	113035416	ENSG00000269356	neuron_Midbrain	0.020156
chr13	113034917	113035416	ENSG00000269376	neuron_Midbrain	0.020157
chr13	113044323	113044822	ENSG00000269356	neuron_Midbrain	0.028453
chr13	113044323	113044822	ENSG00000269376	neuron_Midbrain	0.028453
chr13	113044323	113044822	ENSG00000057593	neuron_Midbrain	0.037293
chr13	113044323	113044822	ENSG00000283828	neuron_Midbrain	0.024889
chr13	113044323	113044822	ENSG00000126226	neuron_Midbrain	0.030037
chr13	113044323	113044822	ENSG00000139842	neuron_Midbrain	0.030038
chr13	113049503	113050002	ENSG00000057593	neuron_Midbrain	0.02563
chr13	113049503	113050002	ENSG00000283828	neuron_Midbrain	0.026597
chr13	113049503	113050002	ENSG00000126226	neuron_Midbrain	0.021271
chr13	113049503	113050002	ENSG00000139842	neuron_Midbrain	0.021272
chr13	113097911	113098410	ENSG00000057593	neuron_Midbrain	0.023115
chr13	113102320	113102819	ENSG00000057593	neuron_Midbrain	0.06442
chr13	113102320	113102819	ENSG00000283828	neuron_Midbrain	0.020663
chr13	113103371	113103870	ENSG00000057593	neuron_Midbrain	0.044445
chr13	113110608	113111107	ENSG00000057593	neuron_Midbrain	0.031015
chr13	113152905	113153404	ENSG00000283828	neuron_Midbrain	0.05816
chr13	113327416	113327915	ENSG00000185896	neuron_Midbrain	0.031368
chr13	113437087	113437586	ENSG00000153531	neuron_Midbrain	0.021262
chr13	113450857	113451356	ENSG00000153531	neuron_Midbrain	0.096141
chr13	113452078	113452577	ENSG00000153531	neuron_Midbrain	0.078203
chr13	113483675	113484174	ENSG00000150401	neuron_Midbrain	0.030356
chr13	113483675	113484174	ENSG00000150403	neuron_Midbrain	0.030356
chr13	113489393	113489892	ENSG00000150401	neuron_Midbrain	0.077972
chr13	113489393	113489892	ENSG00000150403	neuron_Midbrain	0.077972
chr13	113489393	113489892	ENSG00000276916	neuron_Midbrain	0.030064
chr13	113489916	113490415	ENSG00000153531	neuron_Midbrain	0.023111
chr13	113489916	113490415	ENSG00000150401	neuron_Midbrain	0.112874
chr13	113489916	113490415	ENSG00000150403	neuron_Midbrain	0.112874
chr13	113489916	113490415	ENSG00000276916	neuron_Midbrain	0.052484
chr13	113489916	113490415	ENSG00000276248	neuron_Midbrain	0.031157
chr13	113496791	113497290	ENSG00000150401	neuron_Midbrain	0.046857
chr13	113496791	113497290	ENSG00000150403	neuron_Midbrain	0.046858
chr13	113496791	113497290	ENSG00000276916	neuron_Midbrain	0.027784
chr13	113531808	113532307	ENSG00000276916	neuron_Midbrain	0.022375
chr13	113531808	113532307	ENSG00000276248	neuron_Midbrain	0.069163
chr13	113533292	113533791	ENSG00000276916	neuron_Midbrain	0.026
chr13	113533292	113533791	ENSG00000276248	neuron_Midbrain	0.08037
chr13	113548037	113548536	ENSG00000276916	neuron_Midbrain	0.020761
chr13	113548037	113548536	ENSG00000276248	neuron_Midbrain	0.031354
chr13	113548973	113549472	ENSG00000276916	neuron_Midbrain	0.026022
chr13	113548973	113549472	ENSG00000276248	neuron_Midbrain	0.039298
chr13	113548973	113549472	ENSG00000198176	neuron_Midbrain	0.020875
chr13	113562346	113562845	ENSG00000198176	neuron_Midbrain	0.023933
chr13	113597438	113597937	ENSG00000198176	neuron_Midbrain	0.029531
chr13	113723709	113724208	ENSG00000184497	neuron_Midbrain	0.021414
chr13	113724960	113725459	ENSG00000184497	neuron_Midbrain	0.043746
chr13	113726512	113727011	ENSG00000184497	neuron_Midbrain	0.028516
chr13	113812604	113813103	ENSG00000233695	neuron_Midbrain	0.074881
chr13	113816860	113817359	ENSG00000233695	neuron_Midbrain	0.113543
chr13	113816860	113817359	ENSG00000183087	neuron_Midbrain	0.021248
chr13	113816860	113817359	ENSG00000272695	neuron_Midbrain	0.021248
chr13	113821041	113821540	ENSG00000184497	neuron_Midbrain	0.026839
chr13	113821041	113821540	ENSG00000233695	neuron_Midbrain	0.16987
chr13	113821041	113821540	ENSG00000183087	neuron_Midbrain	0.035002
chr13	113821041	113821540	ENSG00000272695	neuron_Midbrain	0.035002
chr13	113837747	113838246	ENSG00000233695	neuron_Midbrain	0.042675
chr13	113837747	113838246	ENSG00000183087	neuron_Midbrain	0.042377
chr13	113837747	113838246	ENSG00000272695	neuron_Midbrain	0.042377
chr13	113853960	113854459	ENSG00000183087	neuron_Midbrain	0.060182
chr13	113853960	113854459	ENSG00000272695	neuron_Midbrain	0.060182
chr13	113920070	113920569	ENSG00000260910	neuron_Midbrain	0.073313
chr13	113947689	113948188	ENSG00000260910	neuron_Midbrain	0.029515
chr13	114065288	114065787	ENSG00000232487	neuron_Midbrain	0.020259
chr13	114077059	114077558	ENSG00000232487	neuron_Midbrain	0.029553
chr13	114077867	114078366	ENSG00000232487	neuron_Midbrain	0.03819
chr13	114078698	114079197	ENSG00000232487	neuron_Midbrain	0.02211
chr13	114080713	114081212	ENSG00000232487	neuron_Midbrain	0.020437
chr13	114099159	114099658	ENSG00000232487	neuron_Midbrain	0.063761
chr13	114131097	114131596	ENSG00000232487	neuron_Midbrain	0.046432
chr13	114131097	114131596	ENSG00000185989	neuron_Midbrain	0.139237
chr13	114226676	114227175	ENSG00000130177	neuron_Midbrain	0.1089
chr13	114260180	114260679	ENSG00000169062	neuron_Midbrain	0.021376
chr13	114282198	114282697	ENSG00000130177	neuron_Midbrain	0.022932
chr13	114282198	114282697	ENSG00000169062	neuron_Midbrain	0.129104
chr13	114282198	114282697	ENSG00000198824	neuron_Midbrain	0.037271
chr14	20430203	20430702	ENSG00000185271	neuron_Midbrain	0.048827
chr14	20434951	20435450	ENSG00000129566	neuron_Midbrain	0.020358
chr14	20434951	20435450	ENSG00000185271	neuron_Midbrain	0.070003
chr14	20447461	20447960	ENSG00000185271	neuron_Midbrain	0.032323
chr14	20447461	20447960	ENSG00000092094	neuron_Midbrain	0.02384
chr14	20447461	20447960	ENSG00000100823	neuron_Midbrain	0.02384
chr14	20682578	20683077	ENSG00000129538	neuron_Midbrain	0.042488
chr14	20799618	20800117	ENSG00000129538	neuron_Midbrain	0.095567
chr14	20971367	20971866	ENSG00000165792	neuron_Midbrain	0.07364
chr14	21071452	21071951	ENSG00000165801	neuron_Midbrain	0.097056
chr14	21071452	21071951	ENSG00000165795	neuron_Midbrain	0.097054
chr14	21087412	21087911	ENSG00000129538	neuron_Midbrain	0.022708
chr14	21087412	21087911	ENSG00000165792	neuron_Midbrain	0.033153
chr14	21087412	21087911	ENSG00000165801	neuron_Midbrain	0.106662
chr14	21087412	21087911	ENSG00000165795	neuron_Midbrain	0.10666
chr14	21087412	21087911	ENSG00000165804	neuron_Midbrain	0.085311
chr14	21087412	21087911	ENSG00000258441	neuron_Midbrain	0.029209
chr14	21087412	21087911	ENSG00000092199	neuron_Midbrain	0.02033
chr14	21094267	21094766	ENSG00000165801	neuron_Midbrain	0.029173
chr14	21094267	21094766	ENSG00000165795	neuron_Midbrain	0.029172
chr14	21094267	21094766	ENSG00000165804	neuron_Midbrain	0.042022
chr14	21103503	21104002	ENSG00000129538	neuron_Midbrain	0.020492
chr14	21103503	21104002	ENSG00000165792	neuron_Midbrain	0.027808
chr14	21103503	21104002	ENSG00000165801	neuron_Midbrain	0.055583
chr14	21103503	21104002	ENSG00000165795	neuron_Midbrain	0.055582
chr14	21103503	21104002	ENSG00000165804	neuron_Midbrain	0.203747
chr14	21103503	21104002	ENSG00000258441	neuron_Midbrain	0.030148
chr14	21103503	21104002	ENSG00000092199	neuron_Midbrain	0.020183
chr14	21106854	21107353	ENSG00000165804	neuron_Midbrain	0.077461
chr14	21191889	21192388	ENSG00000258441	neuron_Midbrain	0.059827
chr14	21192987	21193486	ENSG00000258441	neuron_Midbrain	0.040451
chr14	21203586	21204085	ENSG00000258441	neuron_Midbrain	0.087194
chr14	21211971	21212470	ENSG00000258441	neuron_Midbrain	0.075389
chr14	21308630	21309129	ENSG00000092199	neuron_Midbrain	0.0315
chr14	21437073	21437572	ENSG00000092199	neuron_Midbrain	0.020276
chr14	21437073	21437572	ENSG00000092201	neuron_Midbrain	0.045842
chr14	21437073	21437572	ENSG00000100888	neuron_Midbrain	0.082714
chr14	21437073	21437572	ENSG00000092203	neuron_Midbrain	0.045082
chr14	21437073	21437572	ENSG00000129472	neuron_Midbrain	0.045081
chr14	21437073	21437572	ENSG00000165819	neuron_Midbrain	0.028051
chr14	21437073	21437572	ENSG00000165821	neuron_Midbrain	0.023946
chr14	21498498	21498997	ENSG00000165819	neuron_Midbrain	0.020029
chr14	21525496	21525995	ENSG00000165819	neuron_Midbrain	0.047685
chr14	21525496	21525995	ENSG00000165821	neuron_Midbrain	0.120157
chr14	22570297	22570796	ENSG00000129562	neuron_Midbrain	0.020985
chr14	22584069	22584568	ENSG00000129562	neuron_Midbrain	0.044927
chr14	22774036	22774535	ENSG00000155463	neuron_Midbrain	0.052929
chr14	22774036	22774535	ENSG00000258458	neuron_Midbrain	0.052929
chr14	22900120	22900619	ENSG00000100461	neuron_Midbrain	0.023812
chr14	22930287	22930786	ENSG00000100461	neuron_Midbrain	0.032958
chr14	22930287	22930786	ENSG00000100462	neuron_Midbrain	0.075438
chr14	22930287	22930786	ENSG00000092036	neuron_Midbrain	0.026692
chr14	22947322	22947821	ENSG00000092036	neuron_Midbrain	0.020784
chr14	22973473	22973972	ENSG00000092036	neuron_Midbrain	0.02241
chr14	23020702	23021201	ENSG00000100802	neuron_Midbrain	0.028087
chr14	23020702	23021201	ENSG00000279656	neuron_Midbrain	0.055391
chr14	23068816	23069315	ENSG00000139880	neuron_Midbrain	0.055271
chr14	23068816	23069315	ENSG00000179933	neuron_Midbrain	0.023593
chr14	23068816	23069315	ENSG00000100813	neuron_Midbrain	0.023593
chr14	23068816	23069315	ENSG00000283654	neuron_Midbrain	0.020827
chr14	23071381	23071880	ENSG00000139880	neuron_Midbrain	0.047802
chr14	23071381	23071880	ENSG00000179933	neuron_Midbrain	0.033547
chr14	23071381	23071880	ENSG00000100813	neuron_Midbrain	0.033547
chr14	23071381	23071880	ENSG00000283654	neuron_Midbrain	0.028902
chr14	23101175	23101674	ENSG00000179933	neuron_Midbrain	0.040912
chr14	23101175	23101674	ENSG00000100813	neuron_Midbrain	0.040911
chr14	23101175	23101674	ENSG00000283654	neuron_Midbrain	0.041031
chr14	23120820	23121319	ENSG00000283654	neuron_Midbrain	0.024108
chr14	23174182	23174681	ENSG00000092068	neuron_Midbrain	0.042458
chr14	23181632	23182131	ENSG00000092068	neuron_Midbrain	0.053947
chr14	23182553	23183052	ENSG00000092068	neuron_Midbrain	0.078668
chr14	23187011	23187510	ENSG00000092068	neuron_Midbrain	0.049552
chr14	23286049	23286548	ENSG00000129473	neuron_Midbrain	0.082182
chr14	23286049	23286548	ENSG00000215271	neuron_Midbrain	0.082182
chr14	23286049	23286548	ENSG00000235194	neuron_Midbrain	0.055859
chr14	23286049	23286548	ENSG00000100836	neuron_Midbrain	0.025288
chr14	23286049	23286548	ENSG00000092096	neuron_Midbrain	0.02215
chr14	23294915	23295414	ENSG00000129473	neuron_Midbrain	0.033138
chr14	23294915	23295414	ENSG00000215271	neuron_Midbrain	0.033138
chr14	23294915	23295414	ENSG00000235194	neuron_Midbrain	0.03181
chr14	23301667	23302166	ENSG00000092068	neuron_Midbrain	0.024614
chr14	23301667	23302166	ENSG00000129473	neuron_Midbrain	0.23253
chr14	23301667	23302166	ENSG00000215271	neuron_Midbrain	0.232529
chr14	23301667	23302166	ENSG00000235194	neuron_Midbrain	0.223209
chr14	23301667	23302166	ENSG00000100836	neuron_Midbrain	0.062711
chr14	23301667	23302166	ENSG00000092096	neuron_Midbrain	0.042687
chr14	23301667	23302166	ENSG00000100842	neuron_Midbrain	0.025151
chr14	23301667	23302166	ENSG00000092054	neuron_Midbrain	0.021118
chr14	23301667	23302166	ENSG00000129460	neuron_Midbrain	0.020082
chr14	23301667	23302166	ENSG00000273618	neuron_Midbrain	0.027326
chr14	23301667	23302166	ENSG00000136367	neuron_Midbrain	0.030004
chr14	23301667	23302166	ENSG00000259431	neuron_Midbrain	0.026703
chr14	23346416	23346915	ENSG00000092096	neuron_Midbrain	0.040393
chr14	23351899	23352398	ENSG00000092096	neuron_Midbrain	0.091917
chr14	23430583	23431082	ENSG00000092054	neuron_Midbrain	0.080689
chr14	23436661	23437160	ENSG00000092054	neuron_Midbrain	0.111771
chr14	23436661	23437160	ENSG00000129460	neuron_Midbrain	0.026853
chr14	23437609	23438108	ENSG00000092054	neuron_Midbrain	0.049556
chr14	23442668	23443167	ENSG00000092054	neuron_Midbrain	0.031236
chr14	23446351	23446850	ENSG00000092054	neuron_Midbrain	0.021092
chr14	23483223	23483722	ENSG00000129460	neuron_Midbrain	0.036121
chr14	23512850	23513349	ENSG00000157306	neuron_Midbrain	0.086275
chr14	23513857	23514356	ENSG00000157306	neuron_Midbrain	0.050164
chr14	23528569	23529068	ENSG00000157306	neuron_Midbrain	0.020437
chr14	23528569	23529068	ENSG00000273618	neuron_Midbrain	0.020234
chr14	23537734	23538233	ENSG00000157306	neuron_Midbrain	0.026774
chr14	23537734	23538233	ENSG00000273618	neuron_Midbrain	0.040439
chr14	23537734	23538233	ENSG00000136367	neuron_Midbrain	0.023037
chr14	23537734	23538233	ENSG00000259431	neuron_Midbrain	0.024479
chr14	23538811	23539310	ENSG00000273618	neuron_Midbrain	0.020564
chr14	23550660	23551159	ENSG00000273618	neuron_Midbrain	0.021582
chr14	23550660	23551159	ENSG00000136367	neuron_Midbrain	0.032673
chr14	23550660	23551159	ENSG00000259431	neuron_Midbrain	0.027384
chr14	23550660	23551159	ENSG00000258727	neuron_Midbrain	0.033699
chr14	23550660	23551159	ENSG00000213983	neuron_Midbrain	0.022595
chr14	23556550	23557049	ENSG00000258727	neuron_Midbrain	0.036886
chr14	23562642	23563141	ENSG00000258727	neuron_Midbrain	0.036252
chr14	23562642	23563141	ENSG00000213983	neuron_Midbrain	0.034328
chr14	23566646	23567145	ENSG00000136367	neuron_Midbrain	0.021134
chr14	23566646	23567145	ENSG00000259431	neuron_Midbrain	0.023732
chr14	23566646	23567145	ENSG00000258727	neuron_Midbrain	0.071002
chr14	23566646	23567145	ENSG00000213983	neuron_Midbrain	0.067233
chr14	23566646	23567145	ENSG00000092051	neuron_Midbrain	0.038172
chr14	23569762	23570261	ENSG00000157306	neuron_Midbrain	0.025354
chr14	23569762	23570261	ENSG00000273618	neuron_Midbrain	0.025815
chr14	23569762	23570261	ENSG00000136367	neuron_Midbrain	0.029613
chr14	23569762	23570261	ENSG00000259431	neuron_Midbrain	0.039722
chr14	23569762	23570261	ENSG00000258727	neuron_Midbrain	0.073494
chr14	23569762	23570261	ENSG00000213983	neuron_Midbrain	0.126153
chr14	23569762	23570261	ENSG00000092051	neuron_Midbrain	0.129833
chr14	23569762	23570261	ENSG00000100867	neuron_Midbrain	0.027007
chr14	23569762	23570261	ENSG00000157326	neuron_Midbrain	0.02002
chr14	23573390	23573889	ENSG00000259431	neuron_Midbrain	0.024076
chr14	23573390	23573889	ENSG00000258727	neuron_Midbrain	0.044546
chr14	23573390	23573889	ENSG00000213983	neuron_Midbrain	0.076463
chr14	23573390	23573889	ENSG00000092051	neuron_Midbrain	0.078694
chr14	23577295	23577794	ENSG00000258727	neuron_Midbrain	0.025766
chr14	23577295	23577794	ENSG00000213983	neuron_Midbrain	0.034457
chr14	23577295	23577794	ENSG00000092051	neuron_Midbrain	0.064282
chr14	23588936	23589435	ENSG00000092051	neuron_Midbrain	0.023384
chr14	23631861	23632360	ENSG00000100867	neuron_Midbrain	0.078842
chr14	23633012	23633511	ENSG00000100867	neuron_Midbrain	0.060757
chr14	23638683	23639182	ENSG00000100867	neuron_Midbrain	0.036935
chr14	23640471	23640970	ENSG00000100867	neuron_Midbrain	0.029448
chr14	23641652	23642151	ENSG00000100867	neuron_Midbrain	0.026796
chr14	23660262	23660761	ENSG00000100867	neuron_Midbrain	0.021137
chr14	24058210	24058709	ENSG00000186648	neuron_Midbrain	0.022541
chr14	24058210	24058709	ENSG00000100884	neuron_Midbrain	0.025186
chr14	24071964	24072463	ENSG00000100884	neuron_Midbrain	0.058997
chr14	24079753	24080252	ENSG00000186648	neuron_Midbrain	0.029109
chr14	24079753	24080252	ENSG00000100884	neuron_Midbrain	0.057472
chr14	24079753	24080252	ENSG00000100889	neuron_Midbrain	0.056527
chr14	24079753	24080252	ENSG00000100897	neuron_Midbrain	0.023445
chr14	24079753	24080252	ENSG00000129535	neuron_Midbrain	0.02057
chr14	24080962	24081461	ENSG00000186648	neuron_Midbrain	0.031578
chr14	24080962	24081461	ENSG00000100884	neuron_Midbrain	0.062347
chr14	24080962	24081461	ENSG00000100889	neuron_Midbrain	0.061321
chr14	24080962	24081461	ENSG00000100897	neuron_Midbrain	0.025434
chr14	24080962	24081461	ENSG00000129535	neuron_Midbrain	0.022315
chr14	24090452	24090951	ENSG00000100889	neuron_Midbrain	0.051992
chr14	24094718	24095217	ENSG00000100889	neuron_Midbrain	0.051499
chr14	24108717	24109216	ENSG00000100897	neuron_Midbrain	0.039398
chr14	24108717	24109216	ENSG00000129535	neuron_Midbrain	0.021665
chr14	24172811	24173310	ENSG00000213928	neuron_Midbrain	0.042458
chr14	24172811	24173310	ENSG00000100918	neuron_Midbrain	0.034893
chr14	24172811	24173310	ENSG00000196497	neuron_Midbrain	0.027214
chr14	24179500	24179999	ENSG00000100918	neuron_Midbrain	0.020256
chr14	24179500	24179999	ENSG00000196497	neuron_Midbrain	0.024372
chr14	24180476	24180975	ENSG00000196497	neuron_Midbrain	0.037764
chr14	24181759	24182258	ENSG00000196497	neuron_Midbrain	0.039359
chr14	24233367	24233866	ENSG00000260669	neuron_Midbrain	0.021212
chr14	24233367	24233866	ENSG00000129559	neuron_Midbrain	0.058772
chr14	24233367	24233866	ENSG00000100938	neuron_Midbrain	0.058772
chr14	24233367	24233866	ENSG00000092330	neuron_Midbrain	0.033594
chr14	24273769	24274268	ENSG00000092295	neuron_Midbrain	0.040655
chr14	24273769	24274268	ENSG00000100949	neuron_Midbrain	0.06825
chr14	24290777	24291276	ENSG00000157379	neuron_Midbrain	0.039613
chr14	24290777	24291276	ENSG00000196943	neuron_Midbrain	0.039614
chr14	24296729	24297228	ENSG00000100949	neuron_Midbrain	0.020824
chr14	24296729	24297228	ENSG00000157379	neuron_Midbrain	0.081283
chr14	24296729	24297228	ENSG00000196943	neuron_Midbrain	0.081283
chr14	24296729	24297228	ENSG00000213906	neuron_Midbrain	0.047198
chr14	24296729	24297228	ENSG00000136305	neuron_Midbrain	0.03459
chr14	24296729	24297228	ENSG00000213903	neuron_Midbrain	0.03459
chr14	24308075	24308574	ENSG00000157379	neuron_Midbrain	0.046126
chr14	24308075	24308574	ENSG00000196943	neuron_Midbrain	0.046126
chr14	24308075	24308574	ENSG00000213906	neuron_Midbrain	0.088009
chr14	24308075	24308574	ENSG00000136305	neuron_Midbrain	0.091091
chr14	24308075	24308574	ENSG00000213903	neuron_Midbrain	0.091091
chr14	24308075	24308574	ENSG00000129467	neuron_Midbrain	0.023164
chr14	24327870	24328369	ENSG00000213906	neuron_Midbrain	0.024012
chr14	24327870	24328369	ENSG00000136305	neuron_Midbrain	0.031693
chr14	24327870	24328369	ENSG00000213903	neuron_Midbrain	0.031693
chr14	24327870	24328369	ENSG00000129467	neuron_Midbrain	0.052165
chr14	24332118	24332617	ENSG00000129467	neuron_Midbrain	0.066366
chr14	24367059	24367558	ENSG00000100968	neuron_Midbrain	0.071383
chr14	24368913	24369412	ENSG00000100968	neuron_Midbrain	0.071754
chr14	24370196	24370695	ENSG00000100968	neuron_Midbrain	0.057064
chr14	24370737	24371236	ENSG00000100968	neuron_Midbrain	0.046829
chr14	24388330	24388829	ENSG00000205978	neuron_Midbrain	0.022595
chr14	24412012	24412511	ENSG00000205978	neuron_Midbrain	0.022751
chr14	24412012	24412511	ENSG00000100441	neuron_Midbrain	0.021034
chr14	24426946	24427445	ENSG00000100441	neuron_Midbrain	0.045567
chr14	24426946	24427445	ENSG00000139899	neuron_Midbrain	0.041233
chr14	24431673	24432172	ENSG00000205978	neuron_Midbrain	0.0204
chr14	24431673	24432172	ENSG00000100441	neuron_Midbrain	0.098203
chr14	24431673	24432172	ENSG00000139899	neuron_Midbrain	0.088863
chr14	24431673	24432172	ENSG00000100445	neuron_Midbrain	0.051693
chr14	24436660	24437159	ENSG00000100441	neuron_Midbrain	0.057808
chr14	24436660	24437159	ENSG00000139899	neuron_Midbrain	0.094822
chr14	24436660	24437159	ENSG00000100445	neuron_Midbrain	0.099988
chr14	24439505	24440004	ENSG00000100441	neuron_Midbrain	0.047603
chr14	24439505	24440004	ENSG00000139899	neuron_Midbrain	0.078084
chr14	24439505	24440004	ENSG00000100445	neuron_Midbrain	0.082338
chr14	25048415	25048914	ENSG00000168952	neuron_Midbrain	0.101202
chr14	26129094	26129593	ENSG00000257986	neuron_Midbrain	0.041389
chr14	26139060	26139559	ENSG00000257986	neuron_Midbrain	0.096576
chr14	26163644	26164143	ENSG00000257986	neuron_Midbrain	0.032006
chr14	26205039	26205538	ENSG00000257986	neuron_Midbrain	0.022313
chr14	26598809	26599308	ENSG00000139910	neuron_Midbrain	0.044791
chr14	26598809	26599308	ENSG00000257842	neuron_Midbrain	0.047066
chr14	26663490	26663989	ENSG00000257842	neuron_Midbrain	0.030197
chr14	26856781	26857280	ENSG00000257612	neuron_Midbrain	0.059421
chr14	30596771	30597270	ENSG00000092108	neuron_Midbrain	0.022923
chr14	30598089	30598588	ENSG00000092108	neuron_Midbrain	0.022263
chr14	30600846	30601345	ENSG00000092108	neuron_Midbrain	0.030693
chr14	30608341	30608840	ENSG00000092108	neuron_Midbrain	0.04316
chr14	30875282	30875781	ENSG00000100473	neuron_Midbrain	0.150734
chr14	30875282	30875781	ENSG00000258525	neuron_Midbrain	0.103349
chr14	30906701	30907200	ENSG00000100473	neuron_Midbrain	0.0236
chr14	30906701	30907200	ENSG00000258525	neuron_Midbrain	0.046784
chr14	31084853	31085352	ENSG00000258640	neuron_Midbrain	0.030022
chr14	31090704	31091203	ENSG00000258640	neuron_Midbrain	0.044122
chr14	31121966	31122465	ENSG00000258640	neuron_Midbrain	0.065657
chr14	31129015	31129514	ENSG00000258640	neuron_Midbrain	0.048934
chr14	31297895	31298394	ENSG00000283016	neuron_Midbrain	0.029573
chr14	31336655	31337154	ENSG00000283016	neuron_Midbrain	0.048371
chr14	31355961	31356460	ENSG00000283016	neuron_Midbrain	0.038226
chr14	31426564	31427063	ENSG00000129493	neuron_Midbrain	0.055438
chr14	31449954	31450453	ENSG00000129493	neuron_Midbrain	0.021356
chr14	31449954	31450453	ENSG00000129480	neuron_Midbrain	0.091683
chr14	31921523	31922022	ENSG00000258474	neuron_Midbrain	0.026767
chr14	31927373	31927872	ENSG00000258474	neuron_Midbrain	0.037188
chr14	31950975	31951474	ENSG00000258474	neuron_Midbrain	0.060153
chr14	31957525	31958024	ENSG00000258474	neuron_Midbrain	0.032841
chr14	31968150	31968649	ENSG00000258474	neuron_Midbrain	0.023342
chr14	32203960	32204459	ENSG00000201654	neuron_Midbrain	0.101062
chr14	32224925	32225424	ENSG00000201654	neuron_Midbrain	0.020687
chr14	32300076	32300575	ENSG00000151320	neuron_Midbrain	0.021178
chr14	32304334	32304833	ENSG00000151320	neuron_Midbrain	0.023652
chr14	32345440	32345939	ENSG00000151320	neuron_Midbrain	0.029677
chr14	32933055	32933554	ENSG00000151322	neuron_Midbrain	0.02929
chr14	32933660	32934159	ENSG00000151322	neuron_Midbrain	0.025844
chr14	32938607	32939106	ENSG00000151322	neuron_Midbrain	0.050517
chr14	32939643	32940142	ENSG00000151322	neuron_Midbrain	0.0347
chr14	34547834	34548333	ENSG00000129518	neuron_Midbrain	0.027168
chr14	34549355	34549854	ENSG00000129518	neuron_Midbrain	0.027992
chr14	34554614	34555113	ENSG00000129518	neuron_Midbrain	0.030994
chr14	34563817	34564316	ENSG00000240463	neuron_Midbrain	0.025117
chr14	35046024	35046523	ENSG00000240463	neuron_Midbrain	0.027721
chr14	35046024	35046523	ENSG00000165410	neuron_Midbrain	0.038963
chr14	35046024	35046523	ENSG00000258738	neuron_Midbrain	0.031463
chr14	35046024	35046523	ENSG00000198604	neuron_Midbrain	0.028897
chr14	35046024	35046523	ENSG00000100883	neuron_Midbrain	0.061541
chr14	35046024	35046523	ENSG00000258704	neuron_Midbrain	0.061559
chr14	35046024	35046523	ENSG00000151327	neuron_Midbrain	0.444504
chr14	35046024	35046523	ENSG00000279434	neuron_Midbrain	0.114987
chr14	35046024	35046523	ENSG00000092020	neuron_Midbrain	0.048571
chr14	35046024	35046523	ENSG00000100890	neuron_Midbrain	0.048571
chr14	35046024	35046523	ENSG00000282308	neuron_Midbrain	0.039005
chr14	35046024	35046523	ENSG00000100906	neuron_Midbrain	0.030038
chr14	35046024	35046523	ENSG00000168348	neuron_Midbrain	0.020659
chr14	35104536	35105035	ENSG00000279434	neuron_Midbrain	0.037346
chr14	35206184	35206683	ENSG00000282308	neuron_Midbrain	0.036358
chr14	35241414	35241913	ENSG00000282308	neuron_Midbrain	0.027165
chr14	35248153	35248652	ENSG00000282308	neuron_Midbrain	0.032114
chr14	35292115	35292614	ENSG00000100883	neuron_Midbrain	0.024141
chr14	35292115	35292614	ENSG00000258704	neuron_Midbrain	0.024148
chr14	35292115	35292614	ENSG00000279434	neuron_Midbrain	0.028305
chr14	35292115	35292614	ENSG00000092020	neuron_Midbrain	0.022649
chr14	35292115	35292614	ENSG00000100890	neuron_Midbrain	0.022649
chr14	35292115	35292614	ENSG00000282308	neuron_Midbrain	0.067422
chr14	35292115	35292614	ENSG00000100906	neuron_Midbrain	0.045635
chr14	35292115	35292614	ENSG00000168348	neuron_Midbrain	0.020607
chr14	35384909	35385408	ENSG00000100906	neuron_Midbrain	0.026437
chr14	35385414	35385913	ENSG00000282308	neuron_Midbrain	0.025266
chr14	35385414	35385913	ENSG00000100906	neuron_Midbrain	0.063313
chr14	35386647	35387146	ENSG00000100906	neuron_Midbrain	0.026089
chr14	35413146	35413645	ENSG00000092020	neuron_Midbrain	0.020756
chr14	35413146	35413645	ENSG00000100890	neuron_Midbrain	0.020756
chr14	35413146	35413645	ENSG00000100906	neuron_Midbrain	0.03093
chr14	35533093	35533592	ENSG00000168348	neuron_Midbrain	0.058851
chr14	35535265	35535764	ENSG00000168348	neuron_Midbrain	0.04952
chr14	35539440	35539939	ENSG00000168348	neuron_Midbrain	0.024698
chr14	35818224	35818723	ENSG00000100916	neuron_Midbrain	0.030017
chr14	35818224	35818723	ENSG00000258938	neuron_Midbrain	0.030017
chr14	35855982	35856481	ENSG00000258342	neuron_Midbrain	0.021431
chr14	35965386	35965885	ENSG00000258342	neuron_Midbrain	0.021142
chr14	36048216	36048715	ENSG00000257585	neuron_Midbrain	0.020769
chr14	37150465	37150964	ENSG00000258708	neuron_Midbrain	0.029984
chr14	37150465	37150964	ENSG00000183032	neuron_Midbrain	0.029985
chr14	37219257	37219756	ENSG00000151338	neuron_Midbrain	0.031575
chr14	37579246	37579745	ENSG00000258414	neuron_Midbrain	0.047164
chr14	37579246	37579745	ENSG00000129514	neuron_Midbrain	0.025487
chr14	37579246	37579745	ENSG00000139865	neuron_Midbrain	0.025487
chr14	37583741	37584240	ENSG00000258414	neuron_Midbrain	0.037332
chr14	37583741	37584240	ENSG00000129514	neuron_Midbrain	0.032806
chr14	37583741	37584240	ENSG00000139865	neuron_Midbrain	0.032807
chr14	37591484	37591983	ENSG00000258414	neuron_Midbrain	0.030102
chr14	37591484	37591983	ENSG00000129514	neuron_Midbrain	0.095069
chr14	37591484	37591983	ENSG00000139865	neuron_Midbrain	0.09507
chr14	37598153	37598652	ENSG00000258414	neuron_Midbrain	0.02693
chr14	37598153	37598652	ENSG00000129514	neuron_Midbrain	0.09663
chr14	37598153	37598652	ENSG00000139865	neuron_Midbrain	0.096631
chr14	37609963	37610462	ENSG00000129514	neuron_Midbrain	0.026587
chr14	37609963	37610462	ENSG00000139865	neuron_Midbrain	0.026587
chr14	37610974	37611473	ENSG00000129514	neuron_Midbrain	0.025977
chr14	37610974	37611473	ENSG00000139865	neuron_Midbrain	0.025977
chr14	37622455	37622954	ENSG00000258414	neuron_Midbrain	0.024073
chr14	37622455	37622954	ENSG00000129514	neuron_Midbrain	0.034022
chr14	37622455	37622954	ENSG00000139865	neuron_Midbrain	0.034022
chr14	38208963	38209462	ENSG00000139874	neuron_Midbrain	0.114828
chr14	38208963	38209462	ENSG00000259070	neuron_Midbrain	0.02986
chr14	38210164	38210663	ENSG00000139874	neuron_Midbrain	0.049511
chr14	38943264	38943763	ENSG00000259070	neuron_Midbrain	0.028389
chr14	38944717	38945216	ENSG00000259070	neuron_Midbrain	0.025398
chr14	39231191	39231690	ENSG00000150527	neuron_Midbrain	0.096953
chr14	41609763	41610262	ENSG00000258636	neuron_Midbrain	0.128104
chr14	41609763	41610262	ENSG00000165379	neuron_Midbrain	0.209309
chr14	44913594	44914093	ENSG00000179476	neuron_Midbrain	0.026646
chr14	44952415	44952914	ENSG00000179454	neuron_Midbrain	0.022807
chr14	44952415	44952914	ENSG00000198718	neuron_Midbrain	0.022807
chr14	44961073	44961572	ENSG00000179476	neuron_Midbrain	0.024445
chr14	44961073	44961572	ENSG00000179454	neuron_Midbrain	0.101136
chr14	44961073	44961572	ENSG00000198718	neuron_Midbrain	0.101136
chr14	44961073	44961572	ENSG00000185246	neuron_Midbrain	0.02422
chr14	45076918	45077417	ENSG00000185246	neuron_Midbrain	0.022267
chr14	45129091	45129590	ENSG00000100442	neuron_Midbrain	0.039307
chr14	45129091	45129590	ENSG00000187790	neuron_Midbrain	0.039307
chr14	45213688	45214187	ENSG00000129534	neuron_Midbrain	0.021178
chr14	45268476	45268975	ENSG00000129534	neuron_Midbrain	0.029969
chr14	47405435	47405934	ENSG00000214903	neuron_Midbrain	0.023857
chr14	47438566	47439065	ENSG00000214903	neuron_Midbrain	0.183622
chr14	47439845	47440344	ENSG00000214903	neuron_Midbrain	0.162952
chr14	47655547	47656046	ENSG00000139915	neuron_Midbrain	0.023044
chr14	47672956	47673455	ENSG00000139915	neuron_Midbrain	0.147115
chr14	47674462	47674961	ENSG00000139915	neuron_Midbrain	0.171149
chr14	49594590	49595089	ENSG00000276168	neuron_Midbrain	0.021655
chr14	49594590	49595089	ENSG00000165501	neuron_Midbrain	0.021792
chr14	49594590	49595089	ENSG00000213741	neuron_Midbrain	0.021792
chr14	49634141	49634640	ENSG00000276168	neuron_Midbrain	0.034729
chr14	49634141	49634640	ENSG00000165501	neuron_Midbrain	0.031072
chr14	49634141	49634640	ENSG00000213741	neuron_Midbrain	0.031071
chr14	49634141	49634640	ENSG00000165502	neuron_Midbrain	0.092343
chr14	49634141	49634640	ENSG00000168282	neuron_Midbrain	0.092342
chr14	49634141	49634640	ENSG00000258450	neuron_Midbrain	0.113173
chr14	49634141	49634640	ENSG00000165506	neuron_Midbrain	0.107097
chr14	49634141	49634640	ENSG00000100479	neuron_Midbrain	0.045945
chr14	49634141	49634640	ENSG00000197776	neuron_Midbrain	0.033688
chr14	49634141	49634640	ENSG00000165516	neuron_Midbrain	0.041817
chr14	49641619	49642118	ENSG00000165506	neuron_Midbrain	0.034653
chr14	49868010	49868509	ENSG00000165516	neuron_Midbrain	0.025402
chr14	49868010	49868509	ENSG00000165525	neuron_Midbrain	0.043362
chr14	49868010	49868509	ENSG00000278771	neuron_Midbrain	0.043358
chr14	49868010	49868509	ENSG00000274012	neuron_Midbrain	0.187683
chr14	49868010	49868509	ENSG00000278002	neuron_Midbrain	0.187682
chr14	49868010	49868509	ENSG00000165527	neuron_Midbrain	0.074511
chr14	49868010	49868509	ENSG00000214900	neuron_Midbrain	0.043914
chr14	49868010	49868509	ENSG00000100485	neuron_Midbrain	0.021755
chr14	49868010	49868509	ENSG00000087299	neuron_Midbrain	0.023273
chr14	49868010	49868509	ENSG00000125375	neuron_Midbrain	0.023273
chr14	50107838	50108337	ENSG00000100483	neuron_Midbrain	0.032731
chr14	50123013	50123512	ENSG00000100483	neuron_Midbrain	0.077373
chr14	50559852	50560351	ENSG00000087299	neuron_Midbrain	0.023106
chr14	50559852	50560351	ENSG00000125375	neuron_Midbrain	0.023106
chr14	50559852	50560351	ENSG00000198513	neuron_Midbrain	0.028024
chr14	50559852	50560351	ENSG00000012983	neuron_Midbrain	0.067567
chr14	50559852	50560351	ENSG00000151748	neuron_Midbrain	0.035433
chr14	50559852	50560351	ENSG00000270062	neuron_Midbrain	0.020633
chr14	50717741	50718240	ENSG00000270062	neuron_Midbrain	0.064413
chr14	50829590	50830089	ENSG00000100503	neuron_Midbrain	0.032947
chr14	50829590	50830089	ENSG00000131969	neuron_Midbrain	0.020906
chr14	50830114	50830613	ENSG00000100503	neuron_Midbrain	0.047208
chr14	50830114	50830613	ENSG00000131969	neuron_Midbrain	0.025588
chr14	50859336	50859835	ENSG00000131969	neuron_Midbrain	0.021888
chr14	50861618	50862117	ENSG00000131969	neuron_Midbrain	0.039807
chr14	50862136	50862635	ENSG00000131969	neuron_Midbrain	0.035976
chr14	50875584	50876083	ENSG00000131969	neuron_Midbrain	0.086447
chr14	50880892	50881391	ENSG00000131969	neuron_Midbrain	0.023559
chr14	50931144	50931643	ENSG00000100504	neuron_Midbrain	0.030196
chr14	50932718	50933217	ENSG00000100504	neuron_Midbrain	0.02934
chr14	50947476	50947975	ENSG00000100504	neuron_Midbrain	0.04379
chr14	50954261	50954760	ENSG00000100504	neuron_Midbrain	0.034748
chr14	50954261	50954760	ENSG00000258711	neuron_Midbrain	0.033396
chr14	50954835	50955334	ENSG00000100504	neuron_Midbrain	0.023647
chr14	50954835	50955334	ENSG00000258711	neuron_Midbrain	0.058182
chr14	50973955	50974454	ENSG00000258711	neuron_Midbrain	0.04769
chr14	50985346	50985845	ENSG00000258711	neuron_Midbrain	0.023016
chr14	51084832	51085331	ENSG00000100505	neuron_Midbrain	0.020314
chr14	51093274	51093773	ENSG00000100505	neuron_Midbrain	0.099038
chr14	51093777	51094276	ENSG00000100505	neuron_Midbrain	0.097119
chr14	51094407	51094906	ENSG00000100505	neuron_Midbrain	0.098398
chr14	51094948	51095447	ENSG00000198513	neuron_Midbrain	0.024263
chr14	51094948	51095447	ENSG00000012983	neuron_Midbrain	0.030913
chr14	51094948	51095447	ENSG00000151748	neuron_Midbrain	0.028578
chr14	51094948	51095447	ENSG00000270062	neuron_Midbrain	0.028694
chr14	51094948	51095447	ENSG00000100503	neuron_Midbrain	0.038196
chr14	51094948	51095447	ENSG00000131969	neuron_Midbrain	0.029113
chr14	51094948	51095447	ENSG00000100504	neuron_Midbrain	0.038759
chr14	51094948	51095447	ENSG00000258711	neuron_Midbrain	0.041223
chr14	51094948	51095447	ENSG00000100505	neuron_Midbrain	0.317305
chr14	51094948	51095447	ENSG00000139921	neuron_Midbrain	0.045843
chr14	51094948	51095447	ENSG00000273888	neuron_Midbrain	0.023781
chr14	51094948	51095447	ENSG00000087303	neuron_Midbrain	0.023294
chr14	51827961	51828460	ENSG00000186469	neuron_Midbrain	0.069635
chr14	51834071	51834570	ENSG00000186469	neuron_Midbrain	0.052176
chr14	51846783	51847282	ENSG00000186469	neuron_Midbrain	0.04678
chr14	51860430	51860929	ENSG00000186469	neuron_Midbrain	0.037731
chr14	51970502	51971001	ENSG00000087302	neuron_Midbrain	0.026294
chr14	51979008	51979507	ENSG00000087302	neuron_Midbrain	0.036567
chr14	52011598	52012097	ENSG00000087302	neuron_Midbrain	0.020554
chr14	52015578	52016077	ENSG00000087302	neuron_Midbrain	0.024854
chr14	52268229	52268728	ENSG00000168229	neuron_Midbrain	0.126431
chr14	52553764	52554263	ENSG00000087301	neuron_Midbrain	0.10815
chr14	52553764	52554263	ENSG00000180998	neuron_Midbrain	0.10815
chr14	52553764	52554263	ENSG00000258757	neuron_Midbrain	0.023529
chr14	52950227	52950726	ENSG00000073712	neuron_Midbrain	0.043422
chr14	52950881	52951380	ENSG00000073712	neuron_Midbrain	0.052479
chr14	52954191	52954690	ENSG00000073712	neuron_Midbrain	0.037191
chr14	54385576	54386075	ENSG00000100526	neuron_Midbrain	0.025855
chr14	54503424	54503923	ENSG00000100532	neuron_Midbrain	0.021383
chr14	54565085	54565584	ENSG00000020577	neuron_Midbrain	0.119875
chr14	54565838	54566337	ENSG00000020577	neuron_Midbrain	0.15205
chr14	54567895	54568394	ENSG00000020577	neuron_Midbrain	0.10584
chr14	54888087	54888586	ENSG00000258872	neuron_Midbrain	0.022925
chr14	54895533	54896032	ENSG00000131979	neuron_Midbrain	0.022374
chr14	55062448	55062947	ENSG00000168175	neuron_Midbrain	0.035041
chr14	55070142	55070641	ENSG00000168175	neuron_Midbrain	0.028268
chr14	55071722	55072221	ENSG00000168175	neuron_Midbrain	0.03025
chr14	55301563	55302062	ENSG00000258469	neuron_Midbrain	0.077827
chr14	55317587	55318086	ENSG00000258469	neuron_Midbrain	0.020881
chr14	55354516	55355015	ENSG00000178974	neuron_Midbrain	0.031073
chr14	55354516	55355015	ENSG00000278818	neuron_Midbrain	0.021591
chr14	55354516	55355015	ENSG00000258469	neuron_Midbrain	0.026739
chr14	55354516	55355015	ENSG00000126775	neuron_Midbrain	0.022619
chr14	55389205	55389704	ENSG00000126775	neuron_Midbrain	0.024256
chr14	55403064	55403563	ENSG00000126775	neuron_Midbrain	0.030598
chr14	55404145	55404644	ENSG00000126775	neuron_Midbrain	0.03686
chr14	55514928	55515427	ENSG00000126777	neuron_Midbrain	0.028263
chr14	55541316	55541815	ENSG00000126777	neuron_Midbrain	0.031976
chr14	55578511	55579010	ENSG00000126777	neuron_Midbrain	0.028576
chr14	55578511	55579010	ENSG00000186615	neuron_Midbrain	0.064146
chr14	55580889	55581388	ENSG00000126777	neuron_Midbrain	0.037907
chr14	55580889	55581388	ENSG00000186615	neuron_Midbrain	0.102615
chr14	55706896	55707395	ENSG00000258784	neuron_Midbrain	0.020734
chr14	55712524	55713023	ENSG00000258784	neuron_Midbrain	0.02009
chr14	55716272	55716771	ENSG00000258784	neuron_Midbrain	0.022447
chr14	55874724	55875223	ENSG00000259868	neuron_Midbrain	0.023723
chr14	55893664	55894163	ENSG00000259868	neuron_Midbrain	0.109613
chr14	55903997	55904496	ENSG00000259868	neuron_Midbrain	0.077596
chr14	55921490	55921989	ENSG00000259868	neuron_Midbrain	0.022658
chr14	56119080	56119579	ENSG00000139946	neuron_Midbrain	0.03776
chr14	56482179	56482678	ENSG00000070269	neuron_Midbrain	0.073968
chr14	56487078	56487577	ENSG00000070269	neuron_Midbrain	0.100393
chr14	56491224	56491723	ENSG00000070269	neuron_Midbrain	0.11851
chr14	56512123	56512622	ENSG00000070269	neuron_Midbrain	0.028959
chr14	56579265	56579764	ENSG00000070269	neuron_Midbrain	0.023089
chr14	56579265	56579764	ENSG00000070367	neuron_Midbrain	0.021742
chr14	56579265	56579764	ENSG00000053770	neuron_Midbrain	0.021742
chr14	56795247	56795746	ENSG00000165588	neuron_Midbrain	0.023691
chr14	56795247	56795746	ENSG00000248550	neuron_Midbrain	0.023681
chr14	56798169	56798668	ENSG00000165588	neuron_Midbrain	0.027966
chr14	56798169	56798668	ENSG00000248550	neuron_Midbrain	0.027953
chr14	56799009	56799508	ENSG00000165588	neuron_Midbrain	0.02449
chr14	56799009	56799508	ENSG00000248550	neuron_Midbrain	0.024479
chr14	56808780	56809279	ENSG00000165588	neuron_Midbrain	0.078959
chr14	56808780	56809279	ENSG00000248550	neuron_Midbrain	0.078922
chr14	56809314	56809813	ENSG00000165588	neuron_Midbrain	0.058605
chr14	56809314	56809813	ENSG00000248550	neuron_Midbrain	0.058578
chr14	56811330	56811829	ENSG00000165588	neuron_Midbrain	0.05881
chr14	56811330	56811829	ENSG00000248550	neuron_Midbrain	0.058783
chr14	56814488	56814987	ENSG00000165588	neuron_Midbrain	0.056662
chr14	56814488	56814987	ENSG00000248550	neuron_Midbrain	0.056636
chr14	56817457	56817956	ENSG00000165588	neuron_Midbrain	0.076095
chr14	56817457	56817956	ENSG00000248550	neuron_Midbrain	0.07606
chr14	57413695	57414194	ENSG00000139977	neuron_Midbrain	0.023256
chr14	57871433	57871932	ENSG00000151812	neuron_Midbrain	0.022756
chr14	58152039	58152538	ENSG00000131966	neuron_Midbrain	0.033224
chr14	58152039	58152538	ENSG00000100567	neuron_Midbrain	0.029577
chr14	58152039	58152538	ENSG00000258682	neuron_Midbrain	0.023629
chr14	58216473	58216972	ENSG00000131966	neuron_Midbrain	0.025345
chr14	58238861	58239360	ENSG00000100567	neuron_Midbrain	0.022668
chr14	58238861	58239360	ENSG00000258682	neuron_Midbrain	0.026927
chr14	58239686	58240185	ENSG00000100567	neuron_Midbrain	0.023379
chr14	58239686	58240185	ENSG00000258682	neuron_Midbrain	0.027771
chr14	58299207	58299706	ENSG00000258682	neuron_Midbrain	0.029959
chr14	58299207	58299706	ENSG00000257621	neuron_Midbrain	0.041445
chr14	58299207	58299706	ENSG00000139971	neuron_Midbrain	0.041445
chr14	58299207	58299706	ENSG00000032219	neuron_Midbrain	0.041445
chr14	58447848	58448347	ENSG00000258650	neuron_Midbrain	0.033054
chr14	58540840	58541339	ENSG00000239510	neuron_Midbrain	0.041826
chr14	58554386	58554885	ENSG00000239510	neuron_Midbrain	0.047785
chr14	58571930	58572429	ENSG00000239510	neuron_Midbrain	0.060644
chr14	58607577	58608076	ENSG00000239510	neuron_Midbrain	0.020434
chr14	59454053	59454552	ENSG00000181619	neuron_Midbrain	0.020229
chr14	59464071	59464570	ENSG00000181619	neuron_Midbrain	0.153684
chr14	59464071	59464570	ENSG00000126790	neuron_Midbrain	0.04633
chr14	59464071	59464570	ENSG00000050130	neuron_Midbrain	0.04633
chr14	59474062	59474561	ENSG00000181619	neuron_Midbrain	0.0564
chr14	59474062	59474561	ENSG00000126790	neuron_Midbrain	0.03062
chr14	59474062	59474561	ENSG00000050130	neuron_Midbrain	0.03062
chr14	59475696	59476195	ENSG00000181619	neuron_Midbrain	0.028569
chr14	59475696	59476195	ENSG00000126790	neuron_Midbrain	0.050966
chr14	59475696	59476195	ENSG00000050130	neuron_Midbrain	0.050966
chr14	59476367	59476866	ENSG00000181619	neuron_Midbrain	0.032309
chr14	59476367	59476866	ENSG00000126790	neuron_Midbrain	0.057638
chr14	59476367	59476866	ENSG00000050130	neuron_Midbrain	0.057638
chr14	59483266	59483765	ENSG00000181619	neuron_Midbrain	0.037346
chr14	59483266	59483765	ENSG00000126790	neuron_Midbrain	0.094092
chr14	59483266	59483765	ENSG00000050130	neuron_Midbrain	0.094092
chr14	59565920	59566419	ENSG00000151838	neuron_Midbrain	0.028432
chr14	59583701	59584200	ENSG00000151838	neuron_Midbrain	0.093124
chr14	59591674	59592173	ENSG00000151838	neuron_Midbrain	0.032001
chr14	59592317	59592816	ENSG00000151838	neuron_Midbrain	0.032771
chr14	59630381	59630880	ENSG00000151838	neuron_Midbrain	0.035081
chr14	59630381	59630880	ENSG00000139970	neuron_Midbrain	0.020489
chr14	59630381	59630880	ENSG00000131951	neuron_Midbrain	0.023959
chr14	60165171	60165670	ENSG00000126773	neuron_Midbrain	0.025644
chr14	60721515	60722014	ENSG00000100625	neuron_Midbrain	0.116666
chr14	60721515	60722014	ENSG00000020426	neuron_Midbrain	0.075783
chr14	60721515	60722014	ENSG00000258445	neuron_Midbrain	0.031061
chr14	60722601	60723100	ENSG00000100625	neuron_Midbrain	0.084823
chr14	60722601	60723100	ENSG00000020426	neuron_Midbrain	0.055099
chr14	60722601	60723100	ENSG00000258445	neuron_Midbrain	0.022583
chr14	60723254	60723753	ENSG00000100625	neuron_Midbrain	0.116938
chr14	60723254	60723753	ENSG00000020426	neuron_Midbrain	0.07596
chr14	60723254	60723753	ENSG00000258445	neuron_Midbrain	0.031133
chr14	60735258	60735757	ENSG00000100625	neuron_Midbrain	0.021723
chr14	60735258	60735757	ENSG00000020426	neuron_Midbrain	0.065482
chr14	61297153	61297652	ENSG00000027075	neuron_Midbrain	0.021214
chr14	61329692	61330191	ENSG00000027075	neuron_Midbrain	0.064517
chr14	61334202	61334701	ENSG00000027075	neuron_Midbrain	0.043161
chr14	61342550	61343049	ENSG00000027075	neuron_Midbrain	0.021985
chr14	61837547	61838046	ENSG00000139973	neuron_Midbrain	0.026663
chr14	62117700	62118199	ENSG00000186369	neuron_Midbrain	0.140236
chr14	62126812	62127311	ENSG00000186369	neuron_Midbrain	0.033563
chr14	63192394	63192893	ENSG00000126785	neuron_Midbrain	0.047984
chr14	63221091	63221590	ENSG00000126785	neuron_Midbrain	0.021412
chr14	64444963	64445462	ENSG00000272909	neuron_Midbrain	0.092988
chr14	64444963	64445462	ENSG00000258824	neuron_Midbrain	0.089862
chr14	64455598	64456097	ENSG00000272909	neuron_Midbrain	0.033401
chr14	64455598	64456097	ENSG00000258824	neuron_Midbrain	0.045586
chr14	64504471	64504970	ENSG00000272909	neuron_Midbrain	0.026013
chr14	64504471	64504970	ENSG00000258824	neuron_Midbrain	0.026958
chr14	64504471	64504970	ENSG00000179841	neuron_Midbrain	0.02162
chr14	64504471	64504970	ENSG00000126804	neuron_Midbrain	0.038387
chr14	64504471	64504970	ENSG00000089775	neuron_Midbrain	0.038387
chr14	64504471	64504970	ENSG00000126803	neuron_Midbrain	0.033383
chr14	64504471	64504970	ENSG00000165807	neuron_Midbrain	0.027216
chr14	64505095	64505594	ENSG00000126804	neuron_Midbrain	0.029631
chr14	64505095	64505594	ENSG00000089775	neuron_Midbrain	0.029631
chr14	64505095	64505594	ENSG00000126803	neuron_Midbrain	0.029276
chr14	64505095	64505594	ENSG00000165807	neuron_Midbrain	0.023132
chr14	64704096	64704595	ENSG00000126822	neuron_Midbrain	0.020716
chr14	64715810	64716309	ENSG00000126822	neuron_Midbrain	0.020853
chr14	64745697	64746196	ENSG00000126822	neuron_Midbrain	0.056422
chr14	64747144	64747643	ENSG00000126822	neuron_Midbrain	0.045402
chr14	64762121	64762620	ENSG00000126822	neuron_Midbrain	0.045321
chr14	64762121	64762620	ENSG00000070182	neuron_Midbrain	0.020713
chr14	64762712	64763211	ENSG00000126822	neuron_Midbrain	0.046498
chr14	64762712	64763211	ENSG00000070182	neuron_Midbrain	0.021251
chr14	64764701	64765200	ENSG00000126822	neuron_Midbrain	0.034605
chr14	64928714	64929213	ENSG00000258289	neuron_Midbrain	0.024133
chr14	64937680	64938179	ENSG00000258289	neuron_Midbrain	0.022781
chr14	64950866	64951365	ENSG00000139998	neuron_Midbrain	0.025824
chr14	64952868	64953367	ENSG00000258289	neuron_Midbrain	0.020973
chr14	64952868	64953367	ENSG00000139998	neuron_Midbrain	0.029612
chr14	64953649	64954148	ENSG00000139998	neuron_Midbrain	0.025647
chr14	64955286	64955785	ENSG00000258289	neuron_Midbrain	0.020687
chr14	64955286	64955785	ENSG00000139998	neuron_Midbrain	0.030612
chr14	64955286	64955785	ENSG00000257365	neuron_Midbrain	0.02121
chr14	64965421	64965920	ENSG00000139998	neuron_Midbrain	0.032753
chr14	64971073	64971572	ENSG00000139998	neuron_Midbrain	0.051313
chr14	64971073	64971572	ENSG00000257365	neuron_Midbrain	0.028883
chr14	64972045	64972544	ENSG00000258289	neuron_Midbrain	0.020258
chr14	64972045	64972544	ENSG00000139998	neuron_Midbrain	0.064106
chr14	64972045	64972544	ENSG00000257365	neuron_Midbrain	0.036084
chr14	65411590	65412089	ENSG00000276116	neuron_Midbrain	0.151111
chr14	65411590	65412089	ENSG00000033170	neuron_Midbrain	0.15111
chr14	66495436	66495935	ENSG00000171723	neuron_Midbrain	0.046548
chr14	66495436	66495935	ENSG00000258561	neuron_Midbrain	0.046548
chr14	66496005	66496504	ENSG00000171723	neuron_Midbrain	0.028067
chr14	66496005	66496504	ENSG00000258561	neuron_Midbrain	0.028067
chr14	67186811	67187310	ENSG00000172717	neuron_Midbrain	0.02458
chr14	67513485	67513984	ENSG00000198133	neuron_Midbrain	0.0233
chr14	67513485	67513984	ENSG00000054690	neuron_Midbrain	0.025658
chr14	67514135	67514634	ENSG00000198133	neuron_Midbrain	0.024846
chr14	67514135	67514634	ENSG00000054690	neuron_Midbrain	0.02736
chr14	67522210	67522709	ENSG00000054690	neuron_Midbrain	0.032025
chr14	67526484	67526983	ENSG00000054690	neuron_Midbrain	0.074474
chr14	67538535	67539034	ENSG00000054690	neuron_Midbrain	0.057058
chr14	67547569	67548068	ENSG00000054690	neuron_Midbrain	0.022644
chr14	67571268	67571767	ENSG00000100564	neuron_Midbrain	0.022029
chr14	67585014	67585513	ENSG00000100564	neuron_Midbrain	0.02334
chr14	67618553	67619052	ENSG00000100564	neuron_Midbrain	0.034709
chr14	67618553	67619052	ENSG00000081181	neuron_Midbrain	0.027451
chr14	67636236	67636735	ENSG00000258626	neuron_Midbrain	0.036607
chr14	67644325	67644824	ENSG00000258626	neuron_Midbrain	0.042645
chr14	67645997	67646496	ENSG00000258626	neuron_Midbrain	0.062058
chr14	67653486	67653985	ENSG00000258626	neuron_Midbrain	0.057933
chr14	67667110	67667609	ENSG00000258626	neuron_Midbrain	0.025677
chr14	67694756	67695255	ENSG00000258626	neuron_Midbrain	0.028267
chr14	67694756	67695255	ENSG00000100568	neuron_Midbrain	0.02185
chr14	67694756	67695255	ENSG00000072042	neuron_Midbrain	0.048941
chr14	67811021	67811520	ENSG00000072121	neuron_Midbrain	0.060039
chr14	67811021	67811520	ENSG00000182185	neuron_Midbrain	0.060032
chr14	68816591	68817090	ENSG00000185650	neuron_Midbrain	0.027718
chr14	68962121	68962620	ENSG00000072110	neuron_Midbrain	0.056315
chr14	68964244	68964743	ENSG00000072110	neuron_Midbrain	0.021576
chr14	68977607	68978106	ENSG00000072110	neuron_Midbrain	0.076642
chr14	69129269	69129768	ENSG00000139990	neuron_Midbrain	0.026311
chr14	69151336	69151835	ENSG00000139990	neuron_Midbrain	0.128507
chr14	69242503	69243002	ENSG00000100626	neuron_Midbrain	0.031053
chr14	69273094	69273593	ENSG00000100626	neuron_Midbrain	0.023804
chr14	69354832	69355331	ENSG00000258520	neuron_Midbrain	0.022992
chr14	69354832	69355331	ENSG00000280073	neuron_Midbrain	0.049678
chr14	69355334	69355833	ENSG00000280073	neuron_Midbrain	0.03668
chr14	69355894	69356393	ENSG00000280073	neuron_Midbrain	0.027802
chr14	69362988	69363487	ENSG00000280073	neuron_Midbrain	0.0204
chr14	69475091	69475590	ENSG00000175985	neuron_Midbrain	0.021156
chr14	69483615	69484114	ENSG00000175985	neuron_Midbrain	0.04223
chr14	69543560	69544059	ENSG00000267909	neuron_Midbrain	0.022975
chr14	69548038	69548537	ENSG00000267909	neuron_Midbrain	0.025347
chr14	69559618	69560117	ENSG00000267909	neuron_Midbrain	0.032752
chr14	69610563	69611062	ENSG00000100647	neuron_Midbrain	0.025371
chr14	70187625	70188124	ENSG00000258422	neuron_Midbrain	0.151547
chr14	70187625	70188124	ENSG00000100678	neuron_Midbrain	0.15155
chr14	70642627	70643126	ENSG00000245466	neuron_Midbrain	0.031012
chr14	70642627	70643126	ENSG00000133985	neuron_Midbrain	0.031013
chr14	70817587	70818086	ENSG00000006432	neuron_Midbrain	0.021269
chr14	70817587	70818086	ENSG00000259153	neuron_Midbrain	0.030532
chr14	70817587	70818086	ENSG00000100731	neuron_Midbrain	0.021664
chr14	72513965	72514464	ENSG00000273830	neuron_Midbrain	0.024442
chr14	72947381	72947880	ENSG00000259015	neuron_Midbrain	0.03129
chr14	72948463	72948962	ENSG00000259015	neuron_Midbrain	0.033121
chr14	72961999	72962498	ENSG00000259015	neuron_Midbrain	0.096961
chr14	73269954	73270453	ENSG00000258944	neuron_Midbrain	0.031369
chr14	73569325	73569824	ENSG00000119673	neuron_Midbrain	0.158088
chr14	73569325	73569824	ENSG00000279026	neuron_Midbrain	0.021132
chr14	73612260	73612759	ENSG00000119673	neuron_Midbrain	0.020775
chr14	73612260	73612759	ENSG00000177465	neuron_Midbrain	0.020901
chr14	73712438	73712937	ENSG00000176903	neuron_Midbrain	0.025955
chr14	73718910	73719409	ENSG00000258603	neuron_Midbrain	0.020411
chr14	73718910	73719409	ENSG00000119661	neuron_Midbrain	0.02028
chr14	73718910	73719409	ENSG00000176903	neuron_Midbrain	0.05727
chr14	73718910	73719409	ENSG00000156030	neuron_Midbrain	0.025629
chr14	73718910	73719409	ENSG00000140043	neuron_Midbrain	0.027134
chr14	73746359	73746858	ENSG00000156030	neuron_Midbrain	0.021497
chr14	73936566	73937065	ENSG00000258891	neuron_Midbrain	0.025674
chr14	74190791	74191290	ENSG00000239910	neuron_Midbrain	0.024409
chr14	74257386	74257885	ENSG00000119614	neuron_Midbrain	0.021624
chr14	74291600	74292099	ENSG00000258559	neuron_Midbrain	0.031884
chr14	74301957	74302456	ENSG00000119688	neuron_Midbrain	0.027383
chr14	74501098	74501597	ENSG00000165898	neuron_Midbrain	0.021223
chr14	74501098	74501597	ENSG00000119655	neuron_Midbrain	0.021223
chr14	74502086	74502585	ENSG00000165898	neuron_Midbrain	0.022924
chr14	74502086	74502585	ENSG00000119655	neuron_Midbrain	0.022924
chr14	74608785	74609284	ENSG00000119681	neuron_Midbrain	0.020389
chr14	74905636	74906135	ENSG00000198208	neuron_Midbrain	0.039123
chr14	74913950	74914449	ENSG00000198208	neuron_Midbrain	0.04559
chr14	75011665	75012164	ENSG00000279594	neuron_Midbrain	0.021033
chr14	75084478	75084977	ENSG00000119703	neuron_Midbrain	0.022086
chr14	75088512	75089011	ENSG00000119703	neuron_Midbrain	0.023912
chr14	75132355	75132854	ENSG00000119638	neuron_Midbrain	0.057082
chr14	75237399	75237898	ENSG00000170348	neuron_Midbrain	0.024329
chr14	75237399	75237898	ENSG00000170345	neuron_Midbrain	0.02463
chr14	75276982	75277481	ENSG00000170345	neuron_Midbrain	0.042058
chr14	75276982	75277481	ENSG00000259687	neuron_Midbrain	0.043089
chr14	75295087	75295586	ENSG00000259687	neuron_Midbrain	0.052697
chr14	75295685	75296184	ENSG00000259687	neuron_Midbrain	0.051258
chr14	75307713	75308212	ENSG00000259687	neuron_Midbrain	0.020116
chr14	75979166	75979665	ENSG00000119699	neuron_Midbrain	0.065377
chr14	75981702	75982201	ENSG00000119699	neuron_Midbrain	0.087993
chr14	75985497	75985996	ENSG00000258876	neuron_Midbrain	0.021277
chr14	75985497	75985996	ENSG00000119699	neuron_Midbrain	0.141913
chr14	75985497	75985996	ENSG00000258578	neuron_Midbrain	0.021273
chr14	76752748	76753247	ENSG00000258569	neuron_Midbrain	0.020731
chr14	76752748	76753247	ENSG00000071246	neuron_Midbrain	0.020731
chr14	76755889	76756388	ENSG00000258569	neuron_Midbrain	0.0467
chr14	76755889	76756388	ENSG00000071246	neuron_Midbrain	0.0467
chr14	76764888	76765387	ENSG00000258569	neuron_Midbrain	0.055886
chr14	76764888	76765387	ENSG00000071246	neuron_Midbrain	0.055886
chr14	76772211	76772710	ENSG00000258569	neuron_Midbrain	0.031326
chr14	76772211	76772710	ENSG00000071246	neuron_Midbrain	0.031326
chr14	76782822	76783321	ENSG00000258569	neuron_Midbrain	0.027193
chr14	76782822	76783321	ENSG00000071246	neuron_Midbrain	0.027193
chr14	76782822	76783321	ENSG00000259081	neuron_Midbrain	0.031858
chr14	76782822	76783321	ENSG00000258301	neuron_Midbrain	0.035726
chr14	76784557	76785056	ENSG00000258569	neuron_Midbrain	0.026485
chr14	76784557	76785056	ENSG00000071246	neuron_Midbrain	0.026485
chr14	76784557	76785056	ENSG00000259081	neuron_Midbrain	0.031028
chr14	76784557	76785056	ENSG00000258301	neuron_Midbrain	0.034796
chr14	77026444	77026943	ENSG00000273729	neuron_Midbrain	0.028117
chr14	77026444	77026943	ENSG00000119669	neuron_Midbrain	0.028118
chr14	77033274	77033773	ENSG00000273729	neuron_Midbrain	0.02596
chr14	77033274	77033773	ENSG00000119669	neuron_Midbrain	0.025961
chr14	77033274	77033773	ENSG00000246548	neuron_Midbrain	0.020145
chr14	77033945	77034444	ENSG00000273729	neuron_Midbrain	0.020871
chr14	77033945	77034444	ENSG00000119669	neuron_Midbrain	0.020872
chr14	77123521	77124020	ENSG00000165548	neuron_Midbrain	0.020605
chr14	77124846	77125345	ENSG00000198894	neuron_Midbrain	0.022149
chr14	77124846	77125345	ENSG00000165548	neuron_Midbrain	0.030177
chr14	77124846	77125345	ENSG00000269883	neuron_Midbrain	0.026173
chr14	77124846	77125345	ENSG00000177108	neuron_Midbrain	0.026174
chr14	77128510	77129009	ENSG00000165548	neuron_Midbrain	0.022149
chr14	77139525	77140024	ENSG00000269883	neuron_Midbrain	0.02435
chr14	77139525	77140024	ENSG00000177108	neuron_Midbrain	0.02435
chr14	77181520	77182019	ENSG00000269883	neuron_Midbrain	0.02626
chr14	77181520	77182019	ENSG00000177108	neuron_Midbrain	0.026261
chr14	77181520	77182019	ENSG00000165553	neuron_Midbrain	0.021791
chr14	77260619	77261118	ENSG00000165553	neuron_Midbrain	0.023883
chr14	77269974	77270473	ENSG00000165553	neuron_Midbrain	0.027676
chr14	77275727	77276226	ENSG00000165553	neuron_Midbrain	0.030065
chr14	77276403	77276902	ENSG00000165553	neuron_Midbrain	0.021877
chr14	77654912	77655411	ENSG00000239272	neuron_Midbrain	0.023317
chr14	77654912	77655411	ENSG00000100601	neuron_Midbrain	0.024797
chr14	77654912	77655411	ENSG00000119705	neuron_Midbrain	0.024797
chr14	77660712	77661211	ENSG00000239272	neuron_Midbrain	0.020285
chr14	77660712	77661211	ENSG00000100601	neuron_Midbrain	0.02023
chr14	77660712	77661211	ENSG00000119705	neuron_Midbrain	0.02023
chr14	77718770	77719269	ENSG00000100601	neuron_Midbrain	0.034532
chr14	77718770	77719269	ENSG00000119705	neuron_Midbrain	0.034532
chr14	77795635	77796134	ENSG00000063761	neuron_Midbrain	0.045454
chr14	78152937	78153436	ENSG00000021645	neuron_Midbrain	0.025056
chr14	80385352	80385851	ENSG00000211448	neuron_Midbrain	0.141532
chr14	80419467	80419966	ENSG00000211448	neuron_Midbrain	0.025213
chr14	80941080	80941579	ENSG00000165409	neuron_Midbrain	0.092363
chr14	80941080	80941579	ENSG00000100629	neuron_Midbrain	0.069442
chr14	80941596	80942095	ENSG00000165409	neuron_Midbrain	0.169243
chr14	80941596	80942095	ENSG00000100629	neuron_Midbrain	0.127244
chr14	80955555	80956054	ENSG00000165409	neuron_Midbrain	0.096602
chr14	80955555	80956054	ENSG00000100629	neuron_Midbrain	0.102572
chr14	80978305	80978804	ENSG00000100629	neuron_Midbrain	0.024446
chr14	81160903	81161402	ENSG00000284959	neuron_Midbrain	0.024596
chr14	81164059	81164558	ENSG00000284959	neuron_Midbrain	0.049054
chr14	81219157	81219656	ENSG00000284959	neuron_Midbrain	0.041726
chr14	81219157	81219656	ENSG00000165417	neuron_Midbrain	0.087262
chr14	81219157	81219656	ENSG00000140022	neuron_Midbrain	0.027473
chr14	81219157	81219656	ENSG00000071537	neuron_Midbrain	0.020726
chr14	81219949	81220448	ENSG00000284959	neuron_Midbrain	0.020708
chr14	81219949	81220448	ENSG00000165417	neuron_Midbrain	0.048788
chr14	81435245	81435744	ENSG00000140022	neuron_Midbrain	0.047563
chr14	85531426	85531925	ENSG00000205562	neuron_Midbrain	0.101624
chr14	85531426	85531925	ENSG00000185070	neuron_Midbrain	0.182784
chr14	85532924	85533423	ENSG00000205562	neuron_Midbrain	0.14761
chr14	85532924	85533423	ENSG00000185070	neuron_Midbrain	0.265496
chr14	85583250	85583749	ENSG00000185070	neuron_Midbrain	0.020366
chr14	88321826	88322325	ENSG00000100433	neuron_Midbrain	0.051919
chr14	88326640	88327139	ENSG00000100433	neuron_Midbrain	0.036973
chr14	88590094	88590593	ENSG00000278576	neuron_Midbrain	0.032186
chr14	89284560	89285059	ENSG00000259151	neuron_Midbrain	0.027351
chr14	89293345	89293844	ENSG00000259151	neuron_Midbrain	0.049482
chr14	89303987	89304486	ENSG00000259151	neuron_Midbrain	0.060732
chr14	89304927	89305426	ENSG00000259151	neuron_Midbrain	0.028707
chr14	89415960	89416459	ENSG00000053254	neuron_Midbrain	0.118121
chr14	89415960	89416459	ENSG00000258920	neuron_Midbrain	0.118119
chr14	89417915	89418414	ENSG00000053254	neuron_Midbrain	0.116705
chr14	89417915	89418414	ENSG00000258920	neuron_Midbrain	0.116704
chr14	89973200	89973699	ENSG00000042088	neuron_Midbrain	0.039809
chr14	90051519	90052018	ENSG00000152315	neuron_Midbrain	0.02216
chr14	90060295	90060794	ENSG00000152315	neuron_Midbrain	0.117533
chr14	90060969	90061468	ENSG00000152315	neuron_Midbrain	0.058605
chr14	90267366	90267865	ENSG00000100764	neuron_Midbrain	0.027431
chr14	90273923	90274422	ENSG00000100764	neuron_Midbrain	0.038315
chr14	90281159	90281658	ENSG00000100764	neuron_Midbrain	0.021685
chr14	90288616	90289115	ENSG00000100764	neuron_Midbrain	0.025316
chr14	90381459	90381958	ENSG00000275198	neuron_Midbrain	0.021421
chr14	90384002	90384501	ENSG00000275198	neuron_Midbrain	0.023342
chr14	90397800	90398299	ENSG00000198668	neuron_Midbrain	0.022395
chr14	90399475	90399974	ENSG00000198668	neuron_Midbrain	0.022271
chr14	90795598	90796097	ENSG00000165914	neuron_Midbrain	0.026962
chr14	90806047	90806546	ENSG00000165914	neuron_Midbrain	0.03396
chr14	90811572	90812071	ENSG00000165914	neuron_Midbrain	0.050626
chr14	91113802	91114301	ENSG00000133943	neuron_Midbrain	0.022227
chr14	91113802	91114301	ENSG00000100784	neuron_Midbrain	0.022227
chr14	91244485	91244984	ENSG00000258875	neuron_Midbrain	0.052798
chr14	91244485	91244984	ENSG00000119714	neuron_Midbrain	0.036131
chr14	91244485	91244984	ENSG00000260810	neuron_Midbrain	0.043571
chr14	91250103	91250602	ENSG00000258875	neuron_Midbrain	0.023705
chr14	91250103	91250602	ENSG00000119714	neuron_Midbrain	0.030968
chr14	91250103	91250602	ENSG00000260810	neuron_Midbrain	0.072286
chr14	91255028	91255527	ENSG00000260810	neuron_Midbrain	0.04407
chr14	91257194	91257693	ENSG00000119714	neuron_Midbrain	0.025454
chr14	91257194	91257693	ENSG00000260810	neuron_Midbrain	0.06384
chr14	91264284	91264783	ENSG00000260810	neuron_Midbrain	0.05563
chr14	91269582	91270081	ENSG00000260810	neuron_Midbrain	0.020147
chr14	91574219	91574718	ENSG00000279286	neuron_Midbrain	0.123741
chr14	91581135	91581634	ENSG00000279286	neuron_Midbrain	0.05757
chr14	91877509	91878008	ENSG00000165929	neuron_Midbrain	0.03847
chr14	91888717	91889216	ENSG00000165929	neuron_Midbrain	0.028314
chr14	91889748	91890247	ENSG00000165929	neuron_Midbrain	0.027411
chr14	92040626	92041125	ENSG00000100815	neuron_Midbrain	0.112213
chr14	92055365	92055864	ENSG00000100815	neuron_Midbrain	0.022485
chr14	92108213	92108712	ENSG00000066427	neuron_Midbrain	0.084919
chr14	92323281	92323780	ENSG00000140090	neuron_Midbrain	0.04401
chr14	92747440	92747939	ENSG00000100600	neuron_Midbrain	0.058632
chr14	92783762	92784261	ENSG00000066455	neuron_Midbrain	0.029555
chr14	92923972	92924471	ENSG00000100604	neuron_Midbrain	0.075882
chr14	92933711	92934210	ENSG00000100604	neuron_Midbrain	0.035385
chr14	92934417	92934916	ENSG00000100604	neuron_Midbrain	0.045132
chr14	92951850	92952349	ENSG00000100604	neuron_Midbrain	0.022294
chr14	93114618	93115117	ENSG00000100605	neuron_Midbrain	0.024757
chr14	93115169	93115668	ENSG00000100605	neuron_Midbrain	0.071418
chr14	93115169	93115668	ENSG00000165943	neuron_Midbrain	0.026698
chr14	93115169	93115668	ENSG00000153485	neuron_Midbrain	0.026698
chr14	93115169	93115668	ENSG00000259066	neuron_Midbrain	0.026698
chr14	93115169	93115668	ENSG00000170270	neuron_Midbrain	0.022342
chr14	93115169	93115668	ENSG00000012963	neuron_Midbrain	0.022342
chr14	93173953	93174452	ENSG00000165943	neuron_Midbrain	0.024776
chr14	93173953	93174452	ENSG00000153485	neuron_Midbrain	0.024776
chr14	93173953	93174452	ENSG00000259066	neuron_Midbrain	0.024776
chr14	93173953	93174452	ENSG00000170270	neuron_Midbrain	0.021336
chr14	93173953	93174452	ENSG00000012963	neuron_Midbrain	0.021336
chr14	93177989	93178488	ENSG00000165943	neuron_Midbrain	0.02244
chr14	93177989	93178488	ENSG00000153485	neuron_Midbrain	0.02244
chr14	93177989	93178488	ENSG00000259066	neuron_Midbrain	0.02244
chr14	93183859	93184358	ENSG00000165943	neuron_Midbrain	0.026141
chr14	93183859	93184358	ENSG00000153485	neuron_Midbrain	0.026141
chr14	93183859	93184358	ENSG00000259066	neuron_Midbrain	0.026141
chr14	93183859	93184358	ENSG00000170270	neuron_Midbrain	0.022998
chr14	93183859	93184358	ENSG00000012963	neuron_Midbrain	0.022998
chr14	93195670	93196169	ENSG00000170270	neuron_Midbrain	0.024081
chr14	93195670	93196169	ENSG00000012963	neuron_Midbrain	0.024081
chr14	93231502	93232001	ENSG00000170270	neuron_Midbrain	0.022837
chr14	93231502	93232001	ENSG00000012963	neuron_Midbrain	0.022837
chr14	93775700	93776199	ENSG00000175785	neuron_Midbrain	0.024763
chr14	93780535	93781034	ENSG00000175785	neuron_Midbrain	0.062628
chr14	93980402	93980901	ENSG00000100628	neuron_Midbrain	0.020943
chr14	94036467	94036966	ENSG00000089723	neuron_Midbrain	0.028797
chr14	94163704	94164203	ENSG00000119698	neuron_Midbrain	0.040536
chr14	94164664	94165163	ENSG00000119698	neuron_Midbrain	0.030254
chr14	94166069	94166568	ENSG00000119698	neuron_Midbrain	0.056052
chr14	95173529	95174028	ENSG00000235706	neuron_Midbrain	0.022322
chr14	95173529	95174028	ENSG00000100697	neuron_Midbrain	0.022322
chr14	95292626	95293125	ENSG00000165959	neuron_Midbrain	0.024484
chr14	95305550	95306049	ENSG00000165959	neuron_Midbrain	0.039483
chr14	95307441	95307940	ENSG00000165959	neuron_Midbrain	0.042144
chr14	95324979	95325478	ENSG00000165959	neuron_Midbrain	0.033918
chr14	95442443	95442942	ENSG00000176438	neuron_Midbrain	0.031887
chr14	95460645	95461144	ENSG00000176438	neuron_Midbrain	0.027916
chr14	95472255	95472754	ENSG00000176438	neuron_Midbrain	0.066513
chr14	95483135	95483634	ENSG00000176438	neuron_Midbrain	0.076664
chr14	95514708	95515207	ENSG00000176438	neuron_Midbrain	0.021586
chr14	96038260	96038759	ENSG00000227051	neuron_Midbrain	0.027608
chr14	96042461	96042960	ENSG00000227051	neuron_Midbrain	0.036334
chr14	96193863	96194362	ENSG00000168398	neuron_Midbrain	0.032849
chr14	96215709	96216208	ENSG00000168398	neuron_Midbrain	0.024651
chr14	96364013	96364512	ENSG00000066739	neuron_Midbrain	0.020176
chr14	96364013	96364512	ENSG00000100744	neuron_Midbrain	0.020176
chr14	96380610	96381109	ENSG00000140057	neuron_Midbrain	0.032604
chr14	96502940	96503439	ENSG00000260806	neuron_Midbrain	0.027867
chr14	96502940	96503439	ENSG00000090060	neuron_Midbrain	0.027867
chr14	96567208	96567707	ENSG00000258702	neuron_Midbrain	0.022678
chr14	96574134	96574633	ENSG00000258702	neuron_Midbrain	0.020402
chr14	96576738	96577237	ENSG00000258702	neuron_Midbrain	0.032957
chr14	96584102	96584601	ENSG00000258702	neuron_Midbrain	0.048022
chr14	96614445	96614944	ENSG00000258702	neuron_Midbrain	0.029619
chr14	96616302	96616801	ENSG00000258702	neuron_Midbrain	0.020048
chr14	99261151	99261650	ENSG00000127152	neuron_Midbrain	0.034955
chr14	99266448	99266947	ENSG00000127152	neuron_Midbrain	0.071948
chr14	99274579	99275078	ENSG00000127152	neuron_Midbrain	0.087905
chr14	99502992	99503491	ENSG00000258749	neuron_Midbrain	0.029435
chr14	99508850	99509349	ENSG00000258749	neuron_Midbrain	0.064116
chr14	99518370	99518869	ENSG00000258749	neuron_Midbrain	0.085013
chr14	99524818	99525317	ENSG00000258749	neuron_Midbrain	0.02589
chr14	99534901	99535400	ENSG00000258749	neuron_Midbrain	0.020966
chr14	99605237	99605736	ENSG00000205476	neuron_Midbrain	0.046971
chr14	99605237	99605736	ENSG00000247970	neuron_Midbrain	0.046971
chr14	99605237	99605736	ENSG00000182218	neuron_Midbrain	0.022399
chr14	99628768	99629267	ENSG00000182218	neuron_Midbrain	0.036618
chr14	99638316	99638815	ENSG00000182218	neuron_Midbrain	0.027156
chr14	99645717	99646216	ENSG00000182218	neuron_Midbrain	0.076555
chr14	99657693	99658192	ENSG00000182218	neuron_Midbrain	0.036814
chr14	99682647	99683146	ENSG00000182218	neuron_Midbrain	0.032157
chr14	99682647	99683146	ENSG00000036530	neuron_Midbrain	0.049874
chr14	99683245	99683744	ENSG00000182218	neuron_Midbrain	0.031691
chr14	99683245	99683744	ENSG00000036530	neuron_Midbrain	0.049152
chr14	99729876	99730375	ENSG00000066629	neuron_Midbrain	0.028121
chr14	99793078	99793577	ENSG00000066629	neuron_Midbrain	0.020916
chr14	99946796	99947295	ENSG00000196405	neuron_Midbrain	0.020346
chr14	99982401	99982900	ENSG00000196405	neuron_Midbrain	0.036095
chr14	100140793	100141292	ENSG00000168350	neuron_Midbrain	0.020559
chr14	100192901	100193400	ENSG00000168350	neuron_Midbrain	0.029759
chr14	100192901	100193400	ENSG00000258982	neuron_Midbrain	0.02376
chr14	100192901	100193400	ENSG00000100811	neuron_Midbrain	0.02376
chr14	100192901	100193400	ENSG00000258904	neuron_Midbrain	0.021967
chr14	100214456	100214955	ENSG00000258982	neuron_Midbrain	0.021302
chr14	100214456	100214955	ENSG00000100811	neuron_Midbrain	0.021301
chr14	100223294	100223793	ENSG00000258982	neuron_Midbrain	0.022097
chr14	100223294	100223793	ENSG00000100811	neuron_Midbrain	0.022097
chr14	100240306	100240805	ENSG00000258982	neuron_Midbrain	0.081642
chr14	100240306	100240805	ENSG00000100811	neuron_Midbrain	0.081642
chr14	100240306	100240805	ENSG00000258904	neuron_Midbrain	0.032983
chr14	100246077	100246576	ENSG00000258982	neuron_Midbrain	0.024981
chr14	100246077	100246576	ENSG00000100811	neuron_Midbrain	0.024981
chr14	100246077	100246576	ENSG00000258904	neuron_Midbrain	0.023329
chr14	100246667	100247166	ENSG00000258982	neuron_Midbrain	0.023626
chr14	100246667	100247166	ENSG00000100811	neuron_Midbrain	0.023626
chr14	100246667	100247166	ENSG00000258904	neuron_Midbrain	0.022064
chr14	100268955	100269454	ENSG00000258904	neuron_Midbrain	0.058914
chr14	100278562	100279061	ENSG00000258904	neuron_Midbrain	0.028535
chr14	100278562	100279061	ENSG00000259052	neuron_Midbrain	0.025449
chr14	100279504	100280003	ENSG00000258904	neuron_Midbrain	0.030968
chr14	100279504	100280003	ENSG00000259052	neuron_Midbrain	0.027619
chr14	100285211	100285710	ENSG00000258982	neuron_Midbrain	0.020632
chr14	100285211	100285710	ENSG00000100811	neuron_Midbrain	0.020632
chr14	100285211	100285710	ENSG00000258904	neuron_Midbrain	0.048184
chr14	100285211	100285710	ENSG00000259052	neuron_Midbrain	0.16918
chr14	100285211	100285710	ENSG00000197119	neuron_Midbrain	0.033331
chr14	100305069	100305568	ENSG00000259052	neuron_Midbrain	0.044042
chr14	100305069	100305568	ENSG00000197119	neuron_Midbrain	0.040328
chr14	100383620	100384119	ENSG00000176473	neuron_Midbrain	0.022203
chr14	100383620	100384119	ENSG00000140105	neuron_Midbrain	0.022202
chr14	100417388	100417887	ENSG00000258620	neuron_Midbrain	0.030239
chr14	100586274	100586773	ENSG00000183092	neuron_Midbrain	0.031596
chr14	100709634	100710133	ENSG00000185559	neuron_Midbrain	0.020055
chr14	100824135	100824634	ENSG00000274884	neuron_Midbrain	0.096737
chr14	100825268	100825767	ENSG00000274884	neuron_Midbrain	0.06492
chr14	100827962	100828461	ENSG00000274884	neuron_Midbrain	0.105126
chr14	100827962	100828461	ENSG00000258399	neuron_Midbrain	0.028183
chr14	100842767	100843266	ENSG00000274884	neuron_Midbrain	0.028193
chr14	100842767	100843266	ENSG00000258399	neuron_Midbrain	0.027278
chr14	100867162	100867661	ENSG00000199151	neuron_Midbrain	0.088718
chr14	100867162	100867661	ENSG00000254656	neuron_Midbrain	0.022713
chr14	100872516	100873015	ENSG00000199151	neuron_Midbrain	0.077219
chr14	100872516	100873015	ENSG00000254656	neuron_Midbrain	0.022461
chr14	100873102	100873601	ENSG00000199151	neuron_Midbrain	0.126929
chr14	100873102	100873601	ENSG00000283159	neuron_Midbrain	0.030372
chr14	100873102	100873601	ENSG00000208001	neuron_Midbrain	0.020881
chr14	100873102	100873601	ENSG00000207569	neuron_Midbrain	0.020881
chr14	100873102	100873601	ENSG00000207608	neuron_Midbrain	0.020881
chr14	100873102	100873601	ENSG00000207942	neuron_Midbrain	0.02088
chr14	100873102	100873601	ENSG00000254656	neuron_Midbrain	0.03692
chr14	100907084	100907583	ENSG00000254656	neuron_Midbrain	0.08808
chr14	100907084	100907583	ENSG00000199005	neuron_Midbrain	0.02399
chr14	101003788	101004287	ENSG00000198982	neuron_Midbrain	0.022154
chr14	101003788	101004287	ENSG00000221745	neuron_Midbrain	0.022154
chr14	101003788	101004287	ENSG00000211582	neuron_Midbrain	0.022154
chr14	101003788	101004287	ENSG00000207761	neuron_Midbrain	0.022154
chr14	101003788	101004287	ENSG00000207762	neuron_Midbrain	0.022154
chr14	101003788	101004287	ENSG00000194717	neuron_Midbrain	0.02216
chr14	101018195	101018694	ENSG00000199088	neuron_Midbrain	0.021107
chr14	101018195	101018694	ENSG00000199109	neuron_Midbrain	0.021107
chr14	101018195	101018694	ENSG00000198982	neuron_Midbrain	0.04575
chr14	101018195	101018694	ENSG00000221745	neuron_Midbrain	0.04575
chr14	101018195	101018694	ENSG00000211582	neuron_Midbrain	0.04575
chr14	101018195	101018694	ENSG00000207761	neuron_Midbrain	0.04575
chr14	101018195	101018694	ENSG00000207762	neuron_Midbrain	0.04575
chr14	101018195	101018694	ENSG00000194717	neuron_Midbrain	0.045762
chr14	101018195	101018694	ENSG00000283279	neuron_Midbrain	0.029156
chr14	101019849	101020348	ENSG00000199088	neuron_Midbrain	0.043091
chr14	101019849	101020348	ENSG00000199109	neuron_Midbrain	0.043092
chr14	101019849	101020348	ENSG00000198982	neuron_Midbrain	0.128184
chr14	101019849	101020348	ENSG00000221745	neuron_Midbrain	0.128184
chr14	101019849	101020348	ENSG00000211582	neuron_Midbrain	0.128184
chr14	101019849	101020348	ENSG00000207761	neuron_Midbrain	0.128184
chr14	101019849	101020348	ENSG00000207762	neuron_Midbrain	0.128184
chr14	101019849	101020348	ENSG00000194717	neuron_Midbrain	0.12822
chr14	101019849	101020348	ENSG00000221036	neuron_Midbrain	0.022842
chr14	101019849	101020348	ENSG00000207743	neuron_Midbrain	0.022842
chr14	101019849	101020348	ENSG00000283279	neuron_Midbrain	0.057468
chr14	101019849	101020348	ENSG00000258861	neuron_Midbrain	0.034862
chr14	101019849	101020348	ENSG00000199020	neuron_Midbrain	0.034862
chr14	101019849	101020348	ENSG00000207754	neuron_Midbrain	0.034862
chr14	101019849	101020348	ENSG00000207587	neuron_Midbrain	0.034862
chr14	101019849	101020348	ENSG00000207646	neuron_Midbrain	0.034862
chr14	101019849	101020348	ENSG00000207742	neuron_Midbrain	0.028778
chr14	101019849	101020348	ENSG00000283170	neuron_Midbrain	0.028793
chr14	101019849	101020348	ENSG00000207993	neuron_Midbrain	0.028793
chr14	101073165	101073664	ENSG00000198982	neuron_Midbrain	0.022228
chr14	101073165	101073664	ENSG00000221745	neuron_Midbrain	0.022228
chr14	101073165	101073664	ENSG00000211582	neuron_Midbrain	0.022228
chr14	101073165	101073664	ENSG00000207761	neuron_Midbrain	0.022228
chr14	101073165	101073664	ENSG00000207762	neuron_Midbrain	0.022228
chr14	101073165	101073664	ENSG00000194717	neuron_Midbrain	0.022234
chr14	101073165	101073664	ENSG00000283279	neuron_Midbrain	0.031352
chr14	101073165	101073664	ENSG00000258861	neuron_Midbrain	0.038684
chr14	101073165	101073664	ENSG00000199020	neuron_Midbrain	0.038684
chr14	101073165	101073664	ENSG00000207754	neuron_Midbrain	0.038684
chr14	101073165	101073664	ENSG00000207587	neuron_Midbrain	0.038684
chr14	101073165	101073664	ENSG00000207646	neuron_Midbrain	0.038684
chr14	101073165	101073664	ENSG00000207742	neuron_Midbrain	0.04483
chr14	101073165	101073664	ENSG00000283170	neuron_Midbrain	0.044853
chr14	101073165	101073664	ENSG00000207993	neuron_Midbrain	0.044853
chr14	101073165	101073664	ENSG00000276352	neuron_Midbrain	0.020352
chr14	101073165	101073664	ENSG00000208004	neuron_Midbrain	0.020352
chr14	101073165	101073664	ENSG00000207978	neuron_Midbrain	0.020374
chr14	101073165	101073664	ENSG00000207961	neuron_Midbrain	0.030375
chr14	101073165	101073664	ENSG00000199015	neuron_Midbrain	0.030374
chr14	101073165	101073664	ENSG00000223403	neuron_Midbrain	0.030374
chr14	101073165	101073664	ENSG00000216179	neuron_Midbrain	0.030374
chr14	101073165	101073664	ENSG00000199107	neuron_Midbrain	0.044394
chr14	101073165	101073664	ENSG00000207959	neuron_Midbrain	0.044437
chr14	101073165	101073664	ENSG00000230805	neuron_Midbrain	0.136463
chr14	101082421	101082920	ENSG00000230805	neuron_Midbrain	0.044276
chr14	101760504	101761003	ENSG00000183092	neuron_Midbrain	0.0284
chr14	101760504	101761003	ENSG00000258399	neuron_Midbrain	0.022481
chr14	101760504	101761003	ENSG00000199088	neuron_Midbrain	0.021073
chr14	101760504	101761003	ENSG00000199109	neuron_Midbrain	0.021073
chr14	101760504	101761003	ENSG00000221036	neuron_Midbrain	0.023357
chr14	101760504	101761003	ENSG00000207743	neuron_Midbrain	0.023357
chr14	101760504	101761003	ENSG00000283279	neuron_Midbrain	0.020476
chr14	101760504	101761003	ENSG00000276352	neuron_Midbrain	0.020398
chr14	101760504	101761003	ENSG00000208004	neuron_Midbrain	0.020398
chr14	101760504	101761003	ENSG00000207978	neuron_Midbrain	0.02042
chr14	101760504	101761003	ENSG00000199107	neuron_Midbrain	0.026947
chr14	101760504	101761003	ENSG00000207959	neuron_Midbrain	0.026973
chr14	101760504	101761003	ENSG00000078304	neuron_Midbrain	0.152419
chr14	101760504	101761003	ENSG00000271780	neuron_Midbrain	0.025493
chr14	101760504	101761003	ENSG00000272444	neuron_Midbrain	0.052573
chr14	101760504	101761003	ENSG00000197102	neuron_Midbrain	0.022763
chr14	101760504	101761003	ENSG00000080824	neuron_Midbrain	0.034691
chr14	101760504	101761003	ENSG00000140153	neuron_Midbrain	0.034691
chr14	101760504	101761003	ENSG00000080823	neuron_Midbrain	0.02536
chr14	101760504	101761003	ENSG00000022976	neuron_Midbrain	0.030211
chr14	101760504	101761003	ENSG00000089902	neuron_Midbrain	0.022287
chr14	101962427	101962926	ENSG00000271780	neuron_Midbrain	0.031506
chr14	101962427	101962926	ENSG00000272444	neuron_Midbrain	0.021418
chr14	101962427	101962926	ENSG00000197102	neuron_Midbrain	0.076073
chr14	101965110	101965609	ENSG00000271780	neuron_Midbrain	0.031215
chr14	101965110	101965609	ENSG00000197102	neuron_Midbrain	0.096114
chr14	101972324	101972823	ENSG00000197102	neuron_Midbrain	0.029138
chr14	102314101	102314600	ENSG00000080823	neuron_Midbrain	0.032018
chr14	102314101	102314600	ENSG00000022976	neuron_Midbrain	0.02974
chr14	102316782	102317281	ENSG00000080824	neuron_Midbrain	0.020235
chr14	102316782	102317281	ENSG00000140153	neuron_Midbrain	0.020235
chr14	102316782	102317281	ENSG00000080823	neuron_Midbrain	0.034367
chr14	102316782	102317281	ENSG00000022976	neuron_Midbrain	0.06331
chr14	102316782	102317281	ENSG00000100865	neuron_Midbrain	0.029085
chr14	102316782	102317281	ENSG00000196663	neuron_Midbrain	0.029085
chr14	102363548	102364047	ENSG00000100865	neuron_Midbrain	0.097513
chr14	102363548	102364047	ENSG00000196663	neuron_Midbrain	0.097513
chr14	102500077	102500576	ENSG00000156381	neuron_Midbrain	0.048617
chr14	102503818	102504317	ENSG00000156381	neuron_Midbrain	0.048966
chr14	102516720	102517219	ENSG00000156381	neuron_Midbrain	0.051937
chr14	102517225	102517724	ENSG00000156381	neuron_Midbrain	0.039378
chr14	102524572	102525071	ENSG00000156381	neuron_Midbrain	0.065387
chr14	102916523	102917022	ENSG00000166126	neuron_Midbrain	0.025478
chr14	102930919	102931418	ENSG00000166126	neuron_Midbrain	0.020768
chr14	103126888	103127387	ENSG00000185215	neuron_Midbrain	0.047784
chr14	103334533	103335032	ENSG00000100664	neuron_Midbrain	0.043443
chr14	103500129	103500628	ENSG00000166165	neuron_Midbrain	0.021578
chr14	103500129	103500628	ENSG00000260285	neuron_Midbrain	0.020345
chr14	103500129	103500628	ENSG00000166166	neuron_Midbrain	0.020345
chr14	103513186	103513685	ENSG00000166165	neuron_Midbrain	0.02038
chr14	103528028	103528527	ENSG00000166165	neuron_Midbrain	0.054889
chr14	103528028	103528527	ENSG00000260285	neuron_Midbrain	0.052002
chr14	103528028	103528527	ENSG00000166166	neuron_Midbrain	0.052002
chr14	103538657	103539156	ENSG00000166165	neuron_Midbrain	0.0355
chr14	103538657	103539156	ENSG00000260285	neuron_Midbrain	0.033358
chr14	103538657	103539156	ENSG00000166166	neuron_Midbrain	0.033358
chr14	103544270	103544769	ENSG00000166165	neuron_Midbrain	0.022712
chr14	103544270	103544769	ENSG00000260285	neuron_Midbrain	0.022074
chr14	103544270	103544769	ENSG00000166166	neuron_Midbrain	0.022074
chr14	103546722	103547221	ENSG00000166165	neuron_Midbrain	0.021952
chr14	103546722	103547221	ENSG00000260285	neuron_Midbrain	0.020145
chr14	103546722	103547221	ENSG00000166166	neuron_Midbrain	0.020145
chr14	103546722	103547221	ENSG00000166170	neuron_Midbrain	0.025531
chr14	103546722	103547221	ENSG00000256053	neuron_Midbrain	0.025531
chr14	103607011	103607510	ENSG00000126214	neuron_Midbrain	0.021519
chr14	103685313	103685812	ENSG00000269940	neuron_Midbrain	0.075894
chr14	103685313	103685812	ENSG00000269958	neuron_Midbrain	0.043009
chr14	103727589	103728088	ENSG00000269940	neuron_Midbrain	0.023697
chr14	103727589	103728088	ENSG00000269958	neuron_Midbrain	0.027657
chr14	103727589	103728088	ENSG00000126215	neuron_Midbrain	0.027209
chr14	103727589	103728088	ENSG00000100711	neuron_Midbrain	0.027209
chr14	103848367	103848866	ENSG00000088808	neuron_Midbrain	0.039146
chr14	103848367	103848866	ENSG00000258735	neuron_Midbrain	0.039146
chr14	103910138	103910637	ENSG00000156411	neuron_Midbrain	0.064733
chr14	104077877	104078376	ENSG00000166183	neuron_Midbrain	0.021569
chr14	104094598	104095097	ENSG00000166183	neuron_Midbrain	0.029343
chr14	104206178	104206677	ENSG00000258913	neuron_Midbrain	0.049069
chr14	104215145	104215644	ENSG00000258913	neuron_Midbrain	0.103562
chr14	104224315	104224814	ENSG00000258913	neuron_Midbrain	0.079824
chr14	104600092	104600591	ENSG00000258986	neuron_Midbrain	0.0251
chr14	104601839	104602338	ENSG00000258986	neuron_Midbrain	0.022368
chr14	104603895	104604394	ENSG00000258986	neuron_Midbrain	0.02466
chr14	104604585	104605084	ENSG00000258986	neuron_Midbrain	0.026838
chr14	104698182	104698681	ENSG00000256050	neuron_Midbrain	0.023606
chr14	104698182	104698681	ENSG00000203485	neuron_Midbrain	0.046599
chr14	104698182	104698681	ENSG00000185100	neuron_Midbrain	0.022865
chr14	104708552	104709051	ENSG00000203485	neuron_Midbrain	0.025375
chr14	104708552	104709051	ENSG00000185100	neuron_Midbrain	0.034484
chr14	104725343	104725842	ENSG00000185100	neuron_Midbrain	0.107655
chr14	104784584	104785083	ENSG00000258430	neuron_Midbrain	0.030133
chr14	104826346	104826845	ENSG00000258430	neuron_Midbrain	0.021225
chr14	104826346	104826845	ENSG00000142208	neuron_Midbrain	0.026504
chr14	104826346	104826845	ENSG00000279140	neuron_Midbrain	0.083318
chr14	104826346	104826845	ENSG00000258701	neuron_Midbrain	0.133371
chr14	104826346	104826845	ENSG00000258811	neuron_Midbrain	0.043408
chr14	104826346	104826845	ENSG00000258593	neuron_Midbrain	0.029498
chr14	104826346	104826845	ENSG00000099814	neuron_Midbrain	0.027495
chr14	104826885	104827384	ENSG00000279140	neuron_Midbrain	0.033435
chr14	104826885	104827384	ENSG00000258701	neuron_Midbrain	0.053521
chr14	104827392	104827891	ENSG00000279140	neuron_Midbrain	0.039997
chr14	104827392	104827891	ENSG00000258701	neuron_Midbrain	0.064026
chr14	104827392	104827891	ENSG00000258811	neuron_Midbrain	0.020838
chr14	104843783	104844282	ENSG00000258811	neuron_Midbrain	0.026339
chr14	104844375	104844874	ENSG00000279140	neuron_Midbrain	0.023523
chr14	104844375	104844874	ENSG00000258701	neuron_Midbrain	0.02505
chr14	104844375	104844874	ENSG00000258811	neuron_Midbrain	0.035798
chr14	104844375	104844874	ENSG00000258593	neuron_Midbrain	0.024737
chr14	105086693	105087192	ENSG00000257556	neuron_Midbrain	0.058604
chr14	105086693	105087192	ENSG00000184916	neuron_Midbrain	0.021677
chr14	105087404	105087903	ENSG00000257556	neuron_Midbrain	0.065897
chr14	105087404	105087903	ENSG00000184916	neuron_Midbrain	0.024374
chr14	105093029	105093528	ENSG00000257556	neuron_Midbrain	0.131557
chr14	105093029	105093528	ENSG00000184916	neuron_Midbrain	0.02545
chr14	105093723	105094222	ENSG00000185567	neuron_Midbrain	0.02088
chr14	105093723	105094222	ENSG00000140104	neuron_Midbrain	0.02124
chr14	105093723	105094222	ENSG00000170779	neuron_Midbrain	0.023918
chr14	105093723	105094222	ENSG00000257556	neuron_Midbrain	0.191044
chr14	105093723	105094222	ENSG00000184916	neuron_Midbrain	0.036958
chr14	105093723	105094222	ENSG00000183828	neuron_Midbrain	0.021249
chr14	105162300	105162799	ENSG00000184916	neuron_Midbrain	0.039054
chr14	105162300	105162799	ENSG00000183828	neuron_Midbrain	0.037184
chr14	105167651	105168150	ENSG00000184916	neuron_Midbrain	0.040431
chr14	105167651	105168150	ENSG00000183828	neuron_Midbrain	0.043341
chr14	105204468	105204967	ENSG00000183828	neuron_Midbrain	0.045538
chr14	105204468	105204967	ENSG00000184887	neuron_Midbrain	0.02145
chr14	105294205	105294704	ENSG00000179364	neuron_Midbrain	0.03791
chr14	105301163	105301662	ENSG00000258593	neuron_Midbrain	0.023397
chr14	105301163	105301662	ENSG00000185567	neuron_Midbrain	0.023268
chr14	105301163	105301662	ENSG00000140104	neuron_Midbrain	0.021214
chr14	105301163	105301662	ENSG00000184916	neuron_Midbrain	0.029584
chr14	105301163	105301662	ENSG00000183828	neuron_Midbrain	0.02442
chr14	105301163	105301662	ENSG00000184887	neuron_Midbrain	0.04146
chr14	105301163	105301662	ENSG00000179364	neuron_Midbrain	0.251316
chr14	105301163	105301662	ENSG00000185024	neuron_Midbrain	0.063966
chr14	105301163	105301662	ENSG00000279495	neuron_Midbrain	0.031913
chr14	105301163	105301662	ENSG00000242085	neuron_Midbrain	0.031917
chr14	105301163	105301662	ENSG00000251602	neuron_Midbrain	0.024748
chr14	105301163	105301662	ENSG00000182979	neuron_Midbrain	0.024748
chr14	105314507	105315006	ENSG00000179364	neuron_Midbrain	0.062901
chr14	105314507	105315006	ENSG00000185024	neuron_Midbrain	0.029055
chr14	105323669	105324168	ENSG00000179364	neuron_Midbrain	0.02179
chr14	105323669	105324168	ENSG00000185024	neuron_Midbrain	0.02854
chr14	105324304	105324803	ENSG00000179364	neuron_Midbrain	0.04015
chr14	105324304	105324803	ENSG00000185024	neuron_Midbrain	0.052588
chr14	105324304	105324803	ENSG00000279495	neuron_Midbrain	0.021795
chr14	105324304	105324803	ENSG00000242085	neuron_Midbrain	0.021798
chr14	105352158	105352657	ENSG00000185024	neuron_Midbrain	0.020858
chr14	105352158	105352657	ENSG00000279495	neuron_Midbrain	0.032742
chr14	105352158	105352657	ENSG00000242085	neuron_Midbrain	0.032747
chr14	105379226	105379725	ENSG00000279495	neuron_Midbrain	0.059977
chr14	105379226	105379725	ENSG00000242085	neuron_Midbrain	0.059986
chr14	105414971	105415470	ENSG00000279495	neuron_Midbrain	0.028197
chr14	105414971	105415470	ENSG00000242085	neuron_Midbrain	0.028202
chr14	105414971	105415470	ENSG00000226174	neuron_Midbrain	0.042003
chr14	105414971	105415470	ENSG00000251602	neuron_Midbrain	0.086073
chr14	105414971	105415470	ENSG00000182979	neuron_Midbrain	0.086073
chr14	105414971	105415470	ENSG00000182809	neuron_Midbrain	0.02262
chr14	105471149	105471648	ENSG00000182809	neuron_Midbrain	0.047331
chr14	105471149	105471648	ENSG00000185347	neuron_Midbrain	0.02232
chr14	105474015	105474514	ENSG00000182809	neuron_Midbrain	0.062026
chr14	105474015	105474514	ENSG00000185347	neuron_Midbrain	0.02925
chr14	105474520	105475019	ENSG00000182809	neuron_Midbrain	0.064264
chr14	105474520	105475019	ENSG00000185347	neuron_Midbrain	0.030305
chr14	105480771	105481270	ENSG00000226174	neuron_Midbrain	0.024281
chr14	105480771	105481270	ENSG00000251602	neuron_Midbrain	0.025902
chr14	105480771	105481270	ENSG00000182979	neuron_Midbrain	0.025902
chr14	105480771	105481270	ENSG00000182809	neuron_Midbrain	0.059472
chr14	105480771	105481270	ENSG00000185347	neuron_Midbrain	0.113288
chr14	105480771	105481270	ENSG00000184986	neuron_Midbrain	0.027546
chr14	105481850	105482349	ENSG00000182809	neuron_Midbrain	0.03964
chr14	105481850	105482349	ENSG00000185347	neuron_Midbrain	0.07551
chr14	105490556	105491055	ENSG00000140104	neuron_Midbrain	0.023389
chr14	105490556	105491055	ENSG00000184916	neuron_Midbrain	0.021898
chr14	105490556	105491055	ENSG00000184887	neuron_Midbrain	0.020663
chr14	105490556	105491055	ENSG00000185024	neuron_Midbrain	0.031678
chr14	105490556	105491055	ENSG00000279495	neuron_Midbrain	0.032109
chr14	105490556	105491055	ENSG00000242085	neuron_Midbrain	0.032113
chr14	105490556	105491055	ENSG00000226174	neuron_Midbrain	0.056319
chr14	105490556	105491055	ENSG00000251602	neuron_Midbrain	0.060108
chr14	105490556	105491055	ENSG00000182979	neuron_Midbrain	0.060108
chr14	105490556	105491055	ENSG00000182809	neuron_Midbrain	0.082996
chr14	105490556	105491055	ENSG00000185347	neuron_Midbrain	0.235941
chr14	105490556	105491055	ENSG00000184986	neuron_Midbrain	0.070503
chr14	105491477	105491976	ENSG00000182809	neuron_Midbrain	0.020575
chr14	105491477	105491976	ENSG00000185347	neuron_Midbrain	0.05849
chr14	105528314	105528813	ENSG00000184986	neuron_Midbrain	0.125826
chr14	105537787	105538286	ENSG00000184986	neuron_Midbrain	0.035595
chr12	57389	57888	ENSG00000120645	neuron_Midbrain	0.045348
chr12	74676	75175	ENSG00000120645	neuron_Midbrain	0.070858
chr12	76457	76956	ENSG00000120645	neuron_Midbrain	0.04
chr12	85016	85515	ENSG00000120645	neuron_Midbrain	0.020915
chr12	139552	140051	ENSG00000249695	neuron_Midbrain	0.062418
chr12	140095	140594	ENSG00000249695	neuron_Midbrain	0.079549
chr12	144144	144643	ENSG00000249695	neuron_Midbrain	0.110925
chr12	152882	153381	ENSG00000249695	neuron_Midbrain	0.106194
chr12	152882	153381	ENSG00000111181	neuron_Midbrain	0.020011
chr12	154072	154571	ENSG00000249695	neuron_Midbrain	0.080418
chr12	176707	177206	ENSG00000249695	neuron_Midbrain	0.047986
chr12	176707	177206	ENSG00000256540	neuron_Midbrain	0.189417
chr12	176707	177206	ENSG00000111181	neuron_Midbrain	0.025163
chr12	177265	177764	ENSG00000249695	neuron_Midbrain	0.029217
chr12	177265	177764	ENSG00000256540	neuron_Midbrain	0.11533
chr12	178712	179211	ENSG00000249695	neuron_Midbrain	0.029006
chr12	178712	179211	ENSG00000256540	neuron_Midbrain	0.114498
chr12	189002	189501	ENSG00000249695	neuron_Midbrain	0.027409
chr12	189002	189501	ENSG00000256540	neuron_Midbrain	0.137198
chr12	189002	189501	ENSG00000111181	neuron_Midbrain	0.038116
chr12	401261	401760	ENSG00000120647	neuron_Midbrain	0.050674
chr12	401261	401760	ENSG00000073614	neuron_Midbrain	0.050672
chr12	401261	401760	ENSG00000139044	neuron_Midbrain	0.032624
chr12	442071	442570	ENSG00000139044	neuron_Midbrain	0.023882
chr12	470125	470624	ENSG00000139044	neuron_Midbrain	0.032636
chr12	751139	751638	ENSG00000060237	neuron_Midbrain	0.034414
chr12	949691	950190	ENSG00000060237	neuron_Midbrain	0.025301
chr12	949691	950190	ENSG00000002016	neuron_Midbrain	0.034697
chr12	949691	950190	ENSG00000082805	neuron_Midbrain	0.034696
chr12	949691	950190	ENSG00000250132	neuron_Midbrain	0.034694
chr12	968504	969003	ENSG00000002016	neuron_Midbrain	0.02122
chr12	968504	969003	ENSG00000082805	neuron_Midbrain	0.021219
chr12	968504	969003	ENSG00000250132	neuron_Midbrain	0.021218
chr12	1003655	1004154	ENSG00000002016	neuron_Midbrain	0.041044
chr12	1003655	1004154	ENSG00000082805	neuron_Midbrain	0.041043
chr12	1003655	1004154	ENSG00000250132	neuron_Midbrain	0.041041
chr12	1496071	1496570	ENSG00000249628	neuron_Midbrain	0.035474
chr12	1592818	1593317	ENSG00000171823	neuron_Midbrain	0.102054
chr12	1605135	1605634	ENSG00000171823	neuron_Midbrain	0.034148
chr12	1605913	1606412	ENSG00000171823	neuron_Midbrain	0.026593
chr12	1612190	1612689	ENSG00000171823	neuron_Midbrain	0.021809
chr12	1630216	1630715	ENSG00000171823	neuron_Midbrain	0.020155
chr12	1795967	1796466	ENSG00000166159	neuron_Midbrain	0.022777
chr12	1821824	1822323	ENSG00000166159	neuron_Midbrain	0.03463
chr12	1828766	1829265	ENSG00000166159	neuron_Midbrain	0.034852
chr12	1838282	1838781	ENSG00000166159	neuron_Midbrain	0.040898
chr12	1933702	1934201	ENSG00000235049	neuron_Midbrain	0.079275
chr12	1938472	1938971	ENSG00000235049	neuron_Midbrain	0.041609
chr12	1939977	1940476	ENSG00000235049	neuron_Midbrain	0.089577
chr12	2213375	2213874	ENSG00000256721	neuron_Midbrain	0.020497
chr12	2255700	2256199	ENSG00000256721	neuron_Midbrain	0.022688
chr12	2268737	2269236	ENSG00000256721	neuron_Midbrain	0.022849
chr12	2640655	2641154	ENSG00000203648	neuron_Midbrain	0.024083
chr12	2783916	2784415	ENSG00000274659	neuron_Midbrain	0.025735
chr12	2783916	2784415	ENSG00000256902	neuron_Midbrain	0.022733
chr12	2783916	2784415	ENSG00000255669	neuron_Midbrain	0.117867
chr12	2783916	2784415	ENSG00000256030	neuron_Midbrain	0.028594
chr12	2783916	2784415	ENSG00000004478	neuron_Midbrain	0.028593
chr12	2783916	2784415	ENSG00000258092	neuron_Midbrain	0.028421
chr12	2783916	2784415	ENSG00000111203	neuron_Midbrain	0.02068
chr12	2783916	2784415	ENSG00000256150	neuron_Midbrain	0.02068
chr12	2784477	2784976	ENSG00000255669	neuron_Midbrain	0.060563
chr12	2795673	2796172	ENSG00000274659	neuron_Midbrain	0.022793
chr12	2795673	2796172	ENSG00000255669	neuron_Midbrain	0.041427
chr12	2795673	2796172	ENSG00000256030	neuron_Midbrain	0.039878
chr12	2795673	2796172	ENSG00000004478	neuron_Midbrain	0.039878
chr12	2795673	2796172	ENSG00000258092	neuron_Midbrain	0.106463
chr12	2795673	2796172	ENSG00000111203	neuron_Midbrain	0.04248
chr12	2795673	2796172	ENSG00000256150	neuron_Midbrain	0.04248
chr12	2805281	2805780	ENSG00000258092	neuron_Midbrain	0.049434
chr12	2805281	2805780	ENSG00000111203	neuron_Midbrain	0.050497
chr12	2805281	2805780	ENSG00000256150	neuron_Midbrain	0.050497
chr12	2813509	2814008	ENSG00000258092	neuron_Midbrain	0.037702
chr12	2813509	2814008	ENSG00000111203	neuron_Midbrain	0.069812
chr12	2813509	2814008	ENSG00000256150	neuron_Midbrain	0.069812
chr12	2833274	2833773	ENSG00000053702	neuron_Midbrain	0.027371
chr12	2834065	2834564	ENSG00000053702	neuron_Midbrain	0.024755
chr12	2878160	2878659	ENSG00000171792	neuron_Midbrain	0.029367
chr12	2878160	2878659	ENSG00000078246	neuron_Midbrain	0.030971
chr12	3135375	3135874	ENSG00000256197	neuron_Midbrain	0.05709
chr12	3145447	3145946	ENSG00000256197	neuron_Midbrain	0.040991
chr12	3163573	3164072	ENSG00000256197	neuron_Midbrain	0.021444
chr12	3168570	3169069	ENSG00000256197	neuron_Midbrain	0.022091
chr12	3200209	3200708	ENSG00000256197	neuron_Midbrain	0.020209
chr12	3492072	3492571	ENSG00000111218	neuron_Midbrain	0.034692
chr12	3493405	3493904	ENSG00000111218	neuron_Midbrain	0.031863
chr12	3534037	3534536	ENSG00000111218	neuron_Midbrain	0.021485
chr12	4276837	4277336	ENSG00000118971	neuron_Midbrain	0.027997
chr12	4276837	4277336	ENSG00000255920	neuron_Midbrain	0.094716
chr12	4307754	4308253	ENSG00000255920	neuron_Midbrain	0.042591
chr12	4307754	4308253	ENSG00000078237	neuron_Midbrain	0.064367
chr12	4308294	4308793	ENSG00000078237	neuron_Midbrain	0.028585
chr12	4311159	4311658	ENSG00000078237	neuron_Midbrain	0.026873
chr12	4813740	4814239	ENSG00000130035	neuron_Midbrain	0.026054
chr12	4813740	4814239	ENSG00000255608	neuron_Midbrain	0.022499
chr12	4815432	4815931	ENSG00000130035	neuron_Midbrain	0.026206
chr12	4815432	4815931	ENSG00000255608	neuron_Midbrain	0.031964
chr12	4817078	4817577	ENSG00000130035	neuron_Midbrain	0.021476
chr12	4817078	4817577	ENSG00000255608	neuron_Midbrain	0.026194
chr12	4817806	4818305	ENSG00000130035	neuron_Midbrain	0.024635
chr12	4817806	4818305	ENSG00000255608	neuron_Midbrain	0.030047
chr12	4819545	4820044	ENSG00000130035	neuron_Midbrain	0.021574
chr12	4819545	4820044	ENSG00000255608	neuron_Midbrain	0.026314
chr12	4827473	4827972	ENSG00000255608	neuron_Midbrain	0.026859
chr12	4829777	4830276	ENSG00000255608	neuron_Midbrain	0.065503
chr12	4837614	4838113	ENSG00000255608	neuron_Midbrain	0.047188
chr12	4847641	4848140	ENSG00000255608	neuron_Midbrain	0.029879
chr12	4855394	4855893	ENSG00000255608	neuron_Midbrain	0.039291
chr12	4857696	4858195	ENSG00000255608	neuron_Midbrain	0.046678
chr12	4857696	4858195	ENSG00000256654	neuron_Midbrain	0.020567
chr12	4857696	4858195	ENSG00000111262	neuron_Midbrain	0.020567
chr12	4858388	4858887	ENSG00000255608	neuron_Midbrain	0.025655
chr12	4859408	4859907	ENSG00000255608	neuron_Midbrain	0.032523
chr12	4908563	4909062	ENSG00000256654	neuron_Midbrain	0.041051
chr12	4908563	4909062	ENSG00000111262	neuron_Midbrain	0.041051
chr12	4910969	4911468	ENSG00000256654	neuron_Midbrain	0.021602
chr12	4910969	4911468	ENSG00000111262	neuron_Midbrain	0.021602
chr12	4961214	4961713	ENSG00000284513	neuron_Midbrain	0.022205
chr12	5022379	5022878	ENSG00000130037	neuron_Midbrain	0.023542
chr12	5034354	5034853	ENSG00000130037	neuron_Midbrain	0.026243
chr12	5046953	5047452	ENSG00000130037	neuron_Midbrain	0.121815
chr12	5049929	5050428	ENSG00000130037	neuron_Midbrain	0.044219
chr12	5945051	5945550	ENSG00000047617	neuron_Midbrain	0.068838
chr12	5965819	5966318	ENSG00000047617	neuron_Midbrain	0.022125
chr12	5988527	5989026	ENSG00000047617	neuron_Midbrain	0.022328
chr12	6329206	6329705	ENSG00000067182	neuron_Midbrain	0.036906
chr12	6335255	6335754	ENSG00000067182	neuron_Midbrain	0.067985
chr12	6339302	6339801	ENSG00000067182	neuron_Midbrain	0.115057
chr12	6450410	6450909	ENSG00000215039	neuron_Midbrain	0.083247
chr12	6450410	6450909	ENSG00000139192	neuron_Midbrain	0.022113
chr12	6452391	6452890	ENSG00000215039	neuron_Midbrain	0.068128
chr12	6458963	6459462	ENSG00000215039	neuron_Midbrain	0.031696
chr12	6532445	6532944	ENSG00000111639	neuron_Midbrain	0.020397
chr12	6532445	6532944	ENSG00000010292	neuron_Midbrain	0.020397
chr12	6532445	6532944	ENSG00000255966	neuron_Midbrain	0.041881
chr12	6532445	6532944	ENSG00000111640	neuron_Midbrain	0.041881
chr12	6532445	6532944	ENSG00000010295	neuron_Midbrain	0.026295
chr12	6552064	6552563	ENSG00000010295	neuron_Midbrain	0.078433
chr12	6552953	6553452	ENSG00000010295	neuron_Midbrain	0.078469
chr12	6554045	6554544	ENSG00000255966	neuron_Midbrain	0.021242
chr12	6554045	6554544	ENSG00000111640	neuron_Midbrain	0.021242
chr12	6554045	6554544	ENSG00000010295	neuron_Midbrain	0.09427
chr12	6602364	6602863	ENSG00000111642	neuron_Midbrain	0.022983
chr12	6606248	6606747	ENSG00000111642	neuron_Midbrain	0.06563
chr12	6612877	6613376	ENSG00000111642	neuron_Midbrain	0.049142
chr12	6617609	6618108	ENSG00000111642	neuron_Midbrain	0.057225
chr12	6692796	6693295	ENSG00000126746	neuron_Midbrain	0.044054
chr12	6697796	6698295	ENSG00000126746	neuron_Midbrain	0.028829
chr12	6752918	6753417	ENSG00000111652	neuron_Midbrain	0.027898
chr12	6752918	6753417	ENSG00000159335	neuron_Midbrain	0.032757
chr12	6752918	6753417	ENSG00000089693	neuron_Midbrain	0.032752
chr12	6752918	6753417	ENSG00000089692	neuron_Midbrain	0.027827
chr12	6752918	6753417	ENSG00000250510	neuron_Midbrain	0.026504
chr12	6752918	6753417	ENSG00000111664	neuron_Midbrain	0.021516
chr12	6764312	6764811	ENSG00000159335	neuron_Midbrain	0.039903
chr12	6764312	6764811	ENSG00000089693	neuron_Midbrain	0.039897
chr12	6764312	6764811	ENSG00000089692	neuron_Midbrain	0.033386
chr12	6764312	6764811	ENSG00000250510	neuron_Midbrain	0.026882
chr12	6778122	6778621	ENSG00000089692	neuron_Midbrain	0.021363
chr12	6778844	6779343	ENSG00000159335	neuron_Midbrain	0.024378
chr12	6778844	6779343	ENSG00000089693	neuron_Midbrain	0.024374
chr12	6778844	6779343	ENSG00000089692	neuron_Midbrain	0.026361
chr12	6824970	6825469	ENSG00000250510	neuron_Midbrain	0.029553
chr12	6824970	6825469	ENSG00000110811	neuron_Midbrain	0.054044
chr12	6825483	6825982	ENSG00000159335	neuron_Midbrain	0.027981
chr12	6825483	6825982	ENSG00000089693	neuron_Midbrain	0.027977
chr12	6825483	6825982	ENSG00000089692	neuron_Midbrain	0.027061
chr12	6825483	6825982	ENSG00000250510	neuron_Midbrain	0.045884
chr12	6825483	6825982	ENSG00000110811	neuron_Midbrain	0.083907
chr12	6825483	6825982	ENSG00000111664	neuron_Midbrain	0.030906
chr12	6827308	6827807	ENSG00000159335	neuron_Midbrain	0.025494
chr12	6827308	6827807	ENSG00000089693	neuron_Midbrain	0.02549
chr12	6827308	6827807	ENSG00000089692	neuron_Midbrain	0.024655
chr12	6827308	6827807	ENSG00000250510	neuron_Midbrain	0.041805
chr12	6827308	6827807	ENSG00000110811	neuron_Midbrain	0.076448
chr12	6827308	6827807	ENSG00000111664	neuron_Midbrain	0.028159
chr12	6829202	6829701	ENSG00000250510	neuron_Midbrain	0.030002
chr12	6829202	6829701	ENSG00000110811	neuron_Midbrain	0.054864
chr12	6829202	6829701	ENSG00000111664	neuron_Midbrain	0.020208
chr12	6852892	6853391	ENSG00000111665	neuron_Midbrain	0.028147
chr12	6852892	6853391	ENSG00000111667	neuron_Midbrain	0.028147
chr12	6852892	6853391	ENSG00000111669	neuron_Midbrain	0.023251
chr12	6867817	6868316	ENSG00000111665	neuron_Midbrain	0.028184
chr12	6867817	6868316	ENSG00000111667	neuron_Midbrain	0.028184
chr12	6867817	6868316	ENSG00000111669	neuron_Midbrain	0.076452
chr12	6867817	6868316	ENSG00000240370	neuron_Midbrain	0.038828
chr12	6867817	6868316	ENSG00000111671	neuron_Midbrain	0.025109
chr12	6872331	6872830	ENSG00000111669	neuron_Midbrain	0.055646
chr12	6872331	6872830	ENSG00000240370	neuron_Midbrain	0.028261
chr12	6872331	6872830	ENSG00000111671	neuron_Midbrain	0.020496
chr12	6890990	6891489	ENSG00000111669	neuron_Midbrain	0.02322
chr12	6890990	6891489	ENSG00000240370	neuron_Midbrain	0.025632
chr12	6890990	6891489	ENSG00000111671	neuron_Midbrain	0.039326
chr12	6890990	6891489	ENSG00000010626	neuron_Midbrain	0.035415
chr12	6890990	6891489	ENSG00000111674	neuron_Midbrain	0.024081
chr12	6914904	6915403	ENSG00000111676	neuron_Midbrain	0.020901
chr12	6915506	6916005	ENSG00000111674	neuron_Midbrain	0.021521
chr12	6915506	6916005	ENSG00000111676	neuron_Midbrain	0.025145
chr12	6925845	6926344	ENSG00000111676	neuron_Midbrain	0.022689
chr12	6927497	6927996	ENSG00000111676	neuron_Midbrain	0.027246
chr12	6927497	6927996	ENSG00000111678	neuron_Midbrain	0.021225
chr12	6927497	6927996	ENSG00000272173	neuron_Midbrain	0.021224
chr12	6927497	6927996	ENSG00000111679	neuron_Midbrain	0.020506
chr12	6936625	6937124	ENSG00000111678	neuron_Midbrain	0.023449
chr12	6936625	6937124	ENSG00000272173	neuron_Midbrain	0.023449
chr12	6936625	6937124	ENSG00000111679	neuron_Midbrain	0.024322
chr12	6937882	6938381	ENSG00000111671	neuron_Midbrain	0.02501
chr12	6937882	6938381	ENSG00000010626	neuron_Midbrain	0.027045
chr12	6937882	6938381	ENSG00000111674	neuron_Midbrain	0.034376
chr12	6937882	6938381	ENSG00000111676	neuron_Midbrain	0.048332
chr12	6937882	6938381	ENSG00000111678	neuron_Midbrain	0.076074
chr12	6937882	6938381	ENSG00000272173	neuron_Midbrain	0.076071
chr12	6937882	6938381	ENSG00000111679	neuron_Midbrain	0.078905
chr12	6937882	6938381	ENSG00000215021	neuron_Midbrain	0.028407
chr12	6937882	6938381	ENSG00000126749	neuron_Midbrain	0.028407
chr12	6937882	6938381	ENSG00000111684	neuron_Midbrain	0.021515
chr12	6937882	6938381	ENSG00000159403	neuron_Midbrain	0.021668
chr12	6937882	6938381	ENSG00000205885	neuron_Midbrain	0.024899
chr12	6937882	6938381	ENSG00000139178	neuron_Midbrain	0.024899
chr12	6937882	6938381	ENSG00000139194	neuron_Midbrain	0.020728
chr12	6937882	6938381	ENSG00000139182	neuron_Midbrain	0.020731
chr12	6949258	6949757	ENSG00000111679	neuron_Midbrain	0.032263
chr12	7011903	7012402	ENSG00000111684	neuron_Midbrain	0.028599
chr12	7132177	7132676	ENSG00000139194	neuron_Midbrain	0.025955
chr12	7132177	7132676	ENSG00000139182	neuron_Midbrain	0.025958
chr12	7132177	7132676	ENSG00000256967	neuron_Midbrain	0.075217
chr12	7136529	7137028	ENSG00000256967	neuron_Midbrain	0.027805
chr12	7190078	7190577	ENSG00000139197	neuron_Midbrain	0.099857
chr12	7460532	7461031	ENSG00000177675	neuron_Midbrain	0.039305
chr12	7933180	7933679	ENSG00000059804	neuron_Midbrain	0.020969
chr12	7935031	7935530	ENSG00000059804	neuron_Midbrain	0.025645
chr12	7960642	7961141	ENSG00000059804	neuron_Midbrain	0.024972
chr12	7970548	7971047	ENSG00000240739	neuron_Midbrain	0.02777
chr12	8000751	8001250	ENSG00000240739	neuron_Midbrain	0.034356
chr12	8012870	8013369	ENSG00000255581	neuron_Midbrain	0.038824
chr12	8012870	8013369	ENSG00000282080	neuron_Midbrain	0.038826
chr12	8026423	8026922	ENSG00000240739	neuron_Midbrain	0.042794
chr12	8026423	8026922	ENSG00000255581	neuron_Midbrain	0.088319
chr12	8026423	8026922	ENSG00000282080	neuron_Midbrain	0.088323
chr12	8026423	8026922	ENSG00000065970	neuron_Midbrain	0.058422
chr12	8026423	8026922	ENSG00000089818	neuron_Midbrain	0.02796
chr12	8026929	8027428	ENSG00000240739	neuron_Midbrain	0.036335
chr12	8026929	8027428	ENSG00000255581	neuron_Midbrain	0.074989
chr12	8026929	8027428	ENSG00000282080	neuron_Midbrain	0.074993
chr12	8026929	8027428	ENSG00000065970	neuron_Midbrain	0.049604
chr12	8026929	8027428	ENSG00000089818	neuron_Midbrain	0.02374
chr12	8033260	8033759	ENSG00000240739	neuron_Midbrain	0.023893
chr12	8033260	8033759	ENSG00000255581	neuron_Midbrain	0.039669
chr12	8033260	8033759	ENSG00000282080	neuron_Midbrain	0.039671
chr12	8033260	8033759	ENSG00000065970	neuron_Midbrain	0.042148
chr12	8038656	8039155	ENSG00000240739	neuron_Midbrain	0.025768
chr12	8038656	8039155	ENSG00000255581	neuron_Midbrain	0.037445
chr12	8038656	8039155	ENSG00000282080	neuron_Midbrain	0.037447
chr12	8038656	8039155	ENSG00000065970	neuron_Midbrain	0.050735
chr12	8038656	8039155	ENSG00000089818	neuron_Midbrain	0.025609
chr12	8038656	8039155	ENSG00000279865	neuron_Midbrain	0.021042
chr12	8038656	8039155	ENSG00000284697	neuron_Midbrain	0.021042
chr12	8088352	8088851	ENSG00000089818	neuron_Midbrain	0.036815
chr12	8181249	8181748	ENSG00000226711	neuron_Midbrain	0.059038
chr12	8229929	8230428	ENSG00000275367	neuron_Midbrain	0.020176
chr12	8229929	8230428	ENSG00000215241	neuron_Midbrain	0.032187
chr12	8237391	8237890	ENSG00000275367	neuron_Midbrain	0.040626
chr12	8237391	8237890	ENSG00000171847	neuron_Midbrain	0.020098
chr12	8237391	8237890	ENSG00000254016	neuron_Midbrain	0.020099
chr12	8237391	8237890	ENSG00000215241	neuron_Midbrain	0.082646
chr12	8237391	8237890	ENSG00000164845	neuron_Midbrain	0.0836
chr12	8334150	8334649	ENSG00000256552	neuron_Midbrain	0.022962
chr12	8334150	8334649	ENSG00000256101	neuron_Midbrain	0.022964
chr12	8336818	8337317	ENSG00000256552	neuron_Midbrain	0.021221
chr12	8336818	8337317	ENSG00000256101	neuron_Midbrain	0.021223
chr12	8404034	8404533	ENSG00000226091	neuron_Midbrain	0.023912
chr12	8677336	8677835	ENSG00000166532	neuron_Midbrain	0.041195
chr12	8680441	8680940	ENSG00000166532	neuron_Midbrain	0.043163
chr12	8687728	8688227	ENSG00000166532	neuron_Midbrain	0.07419
chr12	8692520	8693019	ENSG00000166532	neuron_Midbrain	0.041109
chr12	8697044	8697543	ENSG00000166532	neuron_Midbrain	0.048428
chr12	8697626	8698125	ENSG00000166532	neuron_Midbrain	0.123531
chr12	8697626	8698125	ENSG00000244131	neuron_Midbrain	0.044641
chr12	8697626	8698125	ENSG00000256661	neuron_Midbrain	0.035629
chr12	8697626	8698125	ENSG00000111752	neuron_Midbrain	0.045738
chr12	8697626	8698125	ENSG00000282022	neuron_Midbrain	0.035335
chr12	8697626	8698125	ENSG00000003056	neuron_Midbrain	0.029019
chr12	8697626	8698125	ENSG00000139187	neuron_Midbrain	0.026822
chr12	8697626	8698125	ENSG00000214851	neuron_Midbrain	0.021955
chr12	8697626	8698125	ENSG00000245105	neuron_Midbrain	0.021955
chr12	8697626	8698125	ENSG00000256720	neuron_Midbrain	0.020203
chr12	8698252	8698751	ENSG00000166532	neuron_Midbrain	0.051964
chr12	8844621	8845120	ENSG00000256661	neuron_Midbrain	0.038886
chr12	9039331	9039830	ENSG00000255776	neuron_Midbrain	0.084234
chr12	9049534	9050033	ENSG00000255776	neuron_Midbrain	0.047738
chr12	9064058	9064557	ENSG00000255776	neuron_Midbrain	0.051823
chr12	9064058	9064557	ENSG00000214851	neuron_Midbrain	0.035842
chr12	9064058	9064557	ENSG00000245105	neuron_Midbrain	0.035842
chr12	9064058	9064557	ENSG00000175899	neuron_Midbrain	0.020201
chr12	9064058	9064557	ENSG00000256937	neuron_Midbrain	0.030589
chr12	9364653	9365152	ENSG00000260423	neuron_Midbrain	0.021763
chr12	9411819	9412318	ENSG00000214826	neuron_Midbrain	0.02431
chr12	9411819	9412318	ENSG00000284634	neuron_Midbrain	0.02431
chr12	9925753	9926252	ENSG00000225231	neuron_Midbrain	0.035017
chr12	9935029	9935528	ENSG00000225231	neuron_Midbrain	0.070292
chr12	10153304	10153803	ENSG00000139112	neuron_Midbrain	0.025416
chr12	10153304	10153803	ENSG00000134539	neuron_Midbrain	0.02374
chr12	10190762	10191261	ENSG00000139112	neuron_Midbrain	0.037888
chr12	10190762	10191261	ENSG00000134539	neuron_Midbrain	0.02649
chr12	10235651	10236150	ENSG00000134539	neuron_Midbrain	0.041981
chr12	10716552	10717051	ENSG00000060138	neuron_Midbrain	0.088655
chr12	10853607	10854106	ENSG00000111215	neuron_Midbrain	0.093262
chr12	11019567	11020066	ENSG00000255837	neuron_Midbrain	0.02708
chr12	11040308	11040807	ENSG00000256019	neuron_Midbrain	0.073544
chr12	11058699	11059198	ENSG00000256019	neuron_Midbrain	0.047198
chr12	11067459	11067958	ENSG00000256019	neuron_Midbrain	0.024818
chr12	11199450	11199949	ENSG00000256537	neuron_Midbrain	0.022646
chr12	11199450	11199949	ENSG00000256712	neuron_Midbrain	0.022646
chr12	11199450	11199949	ENSG00000212127	neuron_Midbrain	0.022645
chr12	11199450	11199949	ENSG00000231887	neuron_Midbrain	0.022645
chr12	11508645	11509144	ENSG00000278654	neuron_Midbrain	0.087389
chr12	11508645	11509144	ENSG00000121335	neuron_Midbrain	0.087388
chr12	11508645	11509144	ENSG00000270863	neuron_Midbrain	0.090356
chr12	11510867	11511366	ENSG00000278654	neuron_Midbrain	0.027586
chr12	11510867	11511366	ENSG00000121335	neuron_Midbrain	0.027585
chr12	11510867	11511366	ENSG00000270863	neuron_Midbrain	0.051702
chr12	11553919	11554418	ENSG00000247157	neuron_Midbrain	0.094505
chr12	11648837	11649336	ENSG00000139083	neuron_Midbrain	0.026451
chr12	12365774	12366273	ENSG00000111261	neuron_Midbrain	0.020889
chr12	12616906	12617405	ENSG00000111269	neuron_Midbrain	0.020195
chr12	12683636	12684135	ENSG00000183150	neuron_Midbrain	0.022049
chr12	12684269	12684768	ENSG00000183150	neuron_Midbrain	0.049392
chr12	12685224	12685723	ENSG00000183150	neuron_Midbrain	0.060384
chr12	12704558	12705057	ENSG00000183150	neuron_Midbrain	0.062736
chr12	12714461	12714960	ENSG00000183150	neuron_Midbrain	0.0254
chr12	12786790	12787289	ENSG00000213782	neuron_Midbrain	0.023318
chr12	13000991	13001490	ENSG00000013583	neuron_Midbrain	0.029298
chr12	13000991	13001490	ENSG00000183935	neuron_Midbrain	0.029298
chr12	13000991	13001490	ENSG00000255621	neuron_Midbrain	0.029298
chr12	13101057	13101556	ENSG00000134531	neuron_Midbrain	0.024029
chr12	13980394	13980893	ENSG00000273079	neuron_Midbrain	0.031919
chr12	14630027	14630526	ENSG00000214772	neuron_Midbrain	0.023211
chr12	14664361	14664860	ENSG00000214772	neuron_Midbrain	0.070482
chr12	14769777	14770276	ENSG00000214772	neuron_Midbrain	0.020708
chr12	14769777	14770276	ENSG00000261324	neuron_Midbrain	0.056204
chr12	14769777	14770276	ENSG00000197837	neuron_Midbrain	0.049841
chr12	14769777	14770276	ENSG00000246705	neuron_Midbrain	0.049849
chr12	14769777	14770276	ENSG00000084463	neuron_Midbrain	0.02949
chr12	14769777	14770276	ENSG00000182993	neuron_Midbrain	0.02949
chr12	14884508	14885007	ENSG00000111341	neuron_Midbrain	0.04064
chr12	15222087	15222586	ENSG00000134533	neuron_Midbrain	0.023392
chr12	15919409	15919908	ENSG00000023697	neuron_Midbrain	0.026305
chr12	16604777	16605276	ENSG00000048540	neuron_Midbrain	0.045738
chr12	16606389	16606888	ENSG00000048540	neuron_Midbrain	0.062588
chr12	19130605	19131104	ENSG00000052126	neuron_Midbrain	0.048468
chr12	19130605	19131104	ENSG00000253284	neuron_Midbrain	0.035014
chr12	19298756	19299255	ENSG00000243854	neuron_Midbrain	0.03542
chr12	19299785	19300284	ENSG00000243854	neuron_Midbrain	0.028256
chr12	19411442	19411941	ENSG00000139154	neuron_Midbrain	0.025541
chr12	19439411	19439910	ENSG00000052126	neuron_Midbrain	0.021674
chr12	19439411	19439910	ENSG00000253284	neuron_Midbrain	0.021137
chr12	19439411	19439910	ENSG00000243854	neuron_Midbrain	0.023569
chr12	19439411	19439910	ENSG00000139154	neuron_Midbrain	0.035573
chr12	19717716	19718215	ENSG00000200885	neuron_Midbrain	0.098332
chr12	19741019	19741518	ENSG00000200885	neuron_Midbrain	0.036427
chr12	19778805	19779304	ENSG00000255910	neuron_Midbrain	0.023399
chr12	19779422	19779921	ENSG00000255910	neuron_Midbrain	0.026764
chr12	19783726	19784225	ENSG00000255910	neuron_Midbrain	0.028242
chr12	19945688	19946187	ENSG00000256849	neuron_Midbrain	0.034496
chr12	19945688	19946187	ENSG00000256287	neuron_Midbrain	0.021271
chr12	19967376	19967875	ENSG00000256287	neuron_Midbrain	0.026362
chr12	19971304	19971803	ENSG00000256287	neuron_Midbrain	0.025535
chr12	20033595	20034094	ENSG00000256287	neuron_Midbrain	0.037669
chr12	20367948	20368447	ENSG00000172572	neuron_Midbrain	0.038943
chr12	20680553	20681052	ENSG00000139155	neuron_Midbrain	0.021976
chr12	21413606	21414105	ENSG00000121350	neuron_Midbrain	0.029513
chr12	21430064	21430563	ENSG00000121350	neuron_Midbrain	0.143282
chr12	21459545	21460044	ENSG00000121350	neuron_Midbrain	0.024339
chr12	21527765	21528264	ENSG00000121350	neuron_Midbrain	0.023681
chr12	21527765	21528264	ENSG00000004700	neuron_Midbrain	0.03398
chr12	21527765	21528264	ENSG00000111711	neuron_Midbrain	0.03398
chr12	21527765	21528264	ENSG00000134548	neuron_Midbrain	0.073122
chr12	21656799	21657298	ENSG00000111716	neuron_Midbrain	0.021314
chr12	21753453	21753952	ENSG00000111716	neuron_Midbrain	0.082469
chr12	22083141	22083640	ENSG00000111726	neuron_Midbrain	0.024728
chr12	22083141	22083640	ENSG00000274624	neuron_Midbrain	0.039555
chr12	22083141	22083640	ENSG00000283582	neuron_Midbrain	0.02482
chr12	22102037	22102536	ENSG00000274624	neuron_Midbrain	0.082787
chr12	22102037	22102536	ENSG00000283582	neuron_Midbrain	0.020071
chr12	22115633	22116132	ENSG00000274624	neuron_Midbrain	0.066761
chr12	22115633	22116132	ENSG00000283582	neuron_Midbrain	0.052525
chr12	22335464	22335963	ENSG00000111728	neuron_Midbrain	0.06999
chr12	22443351	22443850	ENSG00000256973	neuron_Midbrain	0.027886
chr12	22459819	22460318	ENSG00000256973	neuron_Midbrain	0.027045
chr12	22460697	22461196	ENSG00000256973	neuron_Midbrain	0.020301
chr12	24560925	24561424	ENSG00000134532	neuron_Midbrain	0.026115
chr12	24563913	24564412	ENSG00000134532	neuron_Midbrain	0.031715
chr12	25090483	25090982	ENSG00000258546	neuron_Midbrain	0.020301
chr12	25090483	25090982	ENSG00000258449	neuron_Midbrain	0.04662
chr12	25098748	25099247	ENSG00000258449	neuron_Midbrain	0.074328
chr12	25200739	25201238	ENSG00000118307	neuron_Midbrain	0.064743
chr12	25200739	25201238	ENSG00000205707	neuron_Midbrain	0.064743
chr12	25202221	25202720	ENSG00000118307	neuron_Midbrain	0.064743
chr12	25202221	25202720	ENSG00000205707	neuron_Midbrain	0.064743
chr12	25207521	25208020	ENSG00000118307	neuron_Midbrain	0.023673
chr12	25207521	25208020	ENSG00000205707	neuron_Midbrain	0.023673
chr12	25211280	25211779	ENSG00000118307	neuron_Midbrain	0.021438
chr12	25211280	25211779	ENSG00000205707	neuron_Midbrain	0.021438
chr12	25384341	25384840	ENSG00000278743	neuron_Midbrain	0.076885
chr12	26114238	26114737	ENSG00000123096	neuron_Midbrain	0.062787
chr12	26114238	26114737	ENSG00000123095	neuron_Midbrain	0.050979
chr12	26114238	26114737	ENSG00000256894	neuron_Midbrain	0.050979
chr12	26119325	26119824	ENSG00000123096	neuron_Midbrain	0.028079
chr12	26123024	26123523	ENSG00000123096	neuron_Midbrain	0.049297
chr12	26123024	26123523	ENSG00000123095	neuron_Midbrain	0.04582
chr12	26123024	26123523	ENSG00000256894	neuron_Midbrain	0.04582
chr12	26195857	26196356	ENSG00000123095	neuron_Midbrain	0.021276
chr12	26195857	26196356	ENSG00000256894	neuron_Midbrain	0.021276
chr12	26821285	26821784	ENSG00000123104	neuron_Midbrain	0.026104
chr12	26833778	26834277	ENSG00000123104	neuron_Midbrain	0.096063
chr12	26845954	26846453	ENSG00000123104	neuron_Midbrain	0.021756
chr12	26853701	26854200	ENSG00000123104	neuron_Midbrain	0.025039
chr12	27032622	27033121	ENSG00000152944	neuron_Midbrain	0.024792
chr12	27424532	27425031	ENSG00000165935	neuron_Midbrain	0.025208
chr12	27434992	27435491	ENSG00000165935	neuron_Midbrain	0.027425
chr12	27453006	27453505	ENSG00000165935	neuron_Midbrain	0.031655
chr12	27511282	27511781	ENSG00000110841	neuron_Midbrain	0.04282
chr12	27697751	27698250	ENSG00000061794	neuron_Midbrain	0.032804
chr12	27703563	27704062	ENSG00000061794	neuron_Midbrain	0.055272
chr12	27740506	27741005	ENSG00000061794	neuron_Midbrain	0.020945
chr12	29149818	29150317	ENSG00000064763	neuron_Midbrain	0.042166
chr12	29153472	29153971	ENSG00000064763	neuron_Midbrain	0.021489
chr12	29154703	29155202	ENSG00000064763	neuron_Midbrain	0.02498
chr12	29483717	29484216	ENSG00000187950	neuron_Midbrain	0.032976
chr12	29486778	29487277	ENSG00000187950	neuron_Midbrain	0.069015
chr12	29506513	29507012	ENSG00000187950	neuron_Midbrain	0.047178
chr12	29517230	29517729	ENSG00000187950	neuron_Midbrain	0.032596
chr12	29534951	29535450	ENSG00000187950	neuron_Midbrain	0.021737
chr12	29640751	29641250	ENSG00000242986	neuron_Midbrain	0.046414
chr12	29662732	29663231	ENSG00000242986	neuron_Midbrain	0.099973
chr12	29668092	29668591	ENSG00000242986	neuron_Midbrain	0.041525
chr12	29762984	29763483	ENSG00000133687	neuron_Midbrain	0.021916
chr12	30702505	30703004	ENSG00000133704	neuron_Midbrain	0.069106
chr12	30708941	30709440	ENSG00000133704	neuron_Midbrain	0.024047
chr12	30764259	30764758	ENSG00000110888	neuron_Midbrain	0.025159
chr12	30795970	30796469	ENSG00000110888	neuron_Midbrain	0.023203
chr12	30795970	30796469	ENSG00000285517	neuron_Midbrain	0.167364
chr12	30796766	30797265	ENSG00000285517	neuron_Midbrain	0.086152
chr12	30807296	30807795	ENSG00000285517	neuron_Midbrain	0.040829
chr12	30822687	30823186	ENSG00000285517	neuron_Midbrain	0.02939
chr12	30851031	30851530	ENSG00000285517	neuron_Midbrain	0.022329
chr12	30911761	30912260	ENSG00000110900	neuron_Midbrain	0.020166
chr12	30935963	30936462	ENSG00000110900	neuron_Midbrain	0.043765
chr12	30946697	30947196	ENSG00000110900	neuron_Midbrain	0.023776
chr12	30957871	30958370	ENSG00000110900	neuron_Midbrain	0.026212
chr12	30968242	30968741	ENSG00000110900	neuron_Midbrain	0.022845
chr12	30968242	30968741	ENSG00000226472	neuron_Midbrain	0.021573
chr12	30980075	30980574	ENSG00000226472	neuron_Midbrain	0.024139
chr12	30985757	30986256	ENSG00000110900	neuron_Midbrain	0.021306
chr12	30985757	30986256	ENSG00000226472	neuron_Midbrain	0.049761
chr12	30989500	30989999	ENSG00000226472	neuron_Midbrain	0.027804
chr12	30990385	30990884	ENSG00000226472	neuron_Midbrain	0.03499
chr12	30997871	30998370	ENSG00000226472	neuron_Midbrain	0.038555
chr12	31009313	31009812	ENSG00000226472	neuron_Midbrain	0.080116
chr12	31023434	31023933	ENSG00000226472	neuron_Midbrain	0.023238
chr12	31029883	31030382	ENSG00000226472	neuron_Midbrain	0.024269
chr12	31036187	31036686	ENSG00000226472	neuron_Midbrain	0.025757
chr12	31036187	31036686	ENSG00000245614	neuron_Midbrain	0.022533
chr12	31036187	31036686	ENSG00000013573	neuron_Midbrain	0.022533
chr12	31325939	31326438	ENSG00000139146	neuron_Midbrain	0.165794
chr12	31342091	31342590	ENSG00000139146	neuron_Midbrain	0.023211
chr12	31403030	31403529	ENSG00000275769	neuron_Midbrain	0.022028
chr12	31449302	31449801	ENSG00000275769	neuron_Midbrain	0.069991
chr12	31456476	31456975	ENSG00000275769	neuron_Midbrain	0.026388
chr12	31485536	31486035	ENSG00000201228	neuron_Midbrain	0.022842
chr12	31492766	31493265	ENSG00000201228	neuron_Midbrain	0.021794
chr12	31517036	31517535	ENSG00000201228	neuron_Midbrain	0.041607
chr12	31518139	31518638	ENSG00000201228	neuron_Midbrain	0.045785
chr12	31523595	31524094	ENSG00000201228	neuron_Midbrain	0.02992
chr12	31524585	31525084	ENSG00000201228	neuron_Midbrain	0.029753
chr12	31600526	31601025	ENSG00000170456	neuron_Midbrain	0.020877
chr12	31636577	31637076	ENSG00000139160	neuron_Midbrain	0.028453
chr12	31645779	31646278	ENSG00000139160	neuron_Midbrain	0.030519
chr12	31651821	31652320	ENSG00000139160	neuron_Midbrain	0.072329
chr12	31653108	31653607	ENSG00000139160	neuron_Midbrain	0.083735
chr12	31735205	31735704	ENSG00000276900	neuron_Midbrain	0.027829
chr12	31735205	31735704	ENSG00000151743	neuron_Midbrain	0.027829
chr12	31966765	31967264	ENSG00000174718	neuron_Midbrain	0.059679
chr12	31966765	31967264	ENSG00000276136	neuron_Midbrain	0.023801
chr12	32002766	32003265	ENSG00000174718	neuron_Midbrain	0.020739
chr12	32002766	32003265	ENSG00000276136	neuron_Midbrain	0.152036
chr12	32019095	32019594	ENSG00000276136	neuron_Midbrain	0.029162
chr12	32115366	32115865	ENSG00000151746	neuron_Midbrain	0.02634
chr12	32115366	32115865	ENSG00000277342	neuron_Midbrain	0.026342
chr12	32322246	32322745	ENSG00000274964	neuron_Midbrain	0.041063
chr12	32322246	32322745	ENSG00000276115	neuron_Midbrain	0.022332
chr12	32362582	32363081	ENSG00000274964	neuron_Midbrain	0.024533
chr12	32362582	32363081	ENSG00000276115	neuron_Midbrain	0.051875
chr12	32365377	32365876	ENSG00000274964	neuron_Midbrain	0.02872
chr12	32365377	32365876	ENSG00000276115	neuron_Midbrain	0.050058
chr12	32390506	32391005	ENSG00000276115	neuron_Midbrain	0.021311
chr12	32399160	32399659	ENSG00000274964	neuron_Midbrain	0.032239
chr12	32399160	32399659	ENSG00000276115	neuron_Midbrain	0.039604
chr12	32507794	32508293	ENSG00000139132	neuron_Midbrain	0.08194
chr12	32523203	32523702	ENSG00000139132	neuron_Midbrain	0.022515
chr12	32535188	32535687	ENSG00000139132	neuron_Midbrain	0.020739
chr12	32549705	32550204	ENSG00000139132	neuron_Midbrain	0.021852
chr12	32671846	32672345	ENSG00000087470	neuron_Midbrain	0.05984
chr12	32672807	32673306	ENSG00000087470	neuron_Midbrain	0.03572
chr12	32713811	32714310	ENSG00000257511	neuron_Midbrain	0.03292
chr12	32721561	32722060	ENSG00000257511	neuron_Midbrain	0.100284
chr12	32734356	32734855	ENSG00000257511	neuron_Midbrain	0.088097
chr12	32734356	32734855	ENSG00000139131	neuron_Midbrain	0.020925
chr12	32741328	32741827	ENSG00000257511	neuron_Midbrain	0.044014
chr12	32741328	32741827	ENSG00000139131	neuron_Midbrain	0.041157
chr12	32742047	32742546	ENSG00000257511	neuron_Midbrain	0.034372
chr12	32742047	32742546	ENSG00000139131	neuron_Midbrain	0.032141
chr12	32743679	32744178	ENSG00000257511	neuron_Midbrain	0.041352
chr12	32743679	32744178	ENSG00000139131	neuron_Midbrain	0.038667
chr12	32766854	32767353	ENSG00000139131	neuron_Midbrain	0.04683
chr12	32860079	32860578	ENSG00000057294	neuron_Midbrain	0.026351
chr12	32878069	32878568	ENSG00000057294	neuron_Midbrain	0.044239
chr12	32918784	32919283	ENSG00000057294	neuron_Midbrain	0.031067
chr12	32947171	32947670	ENSG00000057294	neuron_Midbrain	0.035306
chr12	33409713	33410212	ENSG00000110975	neuron_Midbrain	0.022569
chr12	33994875	33995374	ENSG00000139133	neuron_Midbrain	0.022177
chr12	34038295	34038794	ENSG00000139133	neuron_Midbrain	0.047961
chr12	34163459	34163958	ENSG00000258794	neuron_Midbrain	0.022094
chr12	34244488	34244987	ENSG00000258794	neuron_Midbrain	0.028909
chr12	34244488	34244987	ENSG00000255652	neuron_Midbrain	0.036729
chr12	38896714	38897213	ENSG00000139117	neuron_Midbrain	0.056212
chr12	39492685	39493184	ENSG00000255991	neuron_Midbrain	0.02304
chr12	39595791	39596290	ENSG00000173208	neuron_Midbrain	0.020004
chr12	39618663	39619162	ENSG00000173208	neuron_Midbrain	0.127353
chr12	40054401	40054900	ENSG00000229014	neuron_Midbrain	0.03663
chr12	40055138	40055637	ENSG00000229014	neuron_Midbrain	0.049117
chr12	40058770	40059269	ENSG00000229014	neuron_Midbrain	0.065282
chr12	40064980	40065479	ENSG00000229014	neuron_Midbrain	0.069332
chr12	40066052	40066551	ENSG00000229014	neuron_Midbrain	0.056987
chr12	40083246	40083745	ENSG00000229014	neuron_Midbrain	0.042426
chr12	40083246	40083745	ENSG00000151229	neuron_Midbrain	0.02116
chr12	40107425	40107924	ENSG00000229014	neuron_Midbrain	0.020362
chr12	40107425	40107924	ENSG00000151229	neuron_Midbrain	0.090767
chr12	40107425	40107924	ENSG00000223914	neuron_Midbrain	0.020004
chr12	40154323	40154822	ENSG00000223914	neuron_Midbrain	0.07068
chr12	40228610	40229109	ENSG00000225342	neuron_Midbrain	0.10344
chr12	40228610	40229109	ENSG00000188906	neuron_Midbrain	0.10344
chr12	40238086	40238585	ENSG00000225342	neuron_Midbrain	0.026127
chr12	40238086	40238585	ENSG00000188906	neuron_Midbrain	0.026127
chr12	40685060	40685559	ENSG00000018236	neuron_Midbrain	0.038686
chr12	40688033	40688532	ENSG00000018236	neuron_Midbrain	0.064914
chr12	40688033	40688532	ENSG00000257680	neuron_Midbrain	0.022926
chr12	40693494	40693993	ENSG00000018236	neuron_Midbrain	0.17176
chr12	40693494	40693993	ENSG00000257680	neuron_Midbrain	0.067706
chr12	40697632	40698131	ENSG00000018236	neuron_Midbrain	0.063599
chr12	40697632	40698131	ENSG00000257680	neuron_Midbrain	0.028483
chr12	40749851	40750350	ENSG00000257680	neuron_Midbrain	0.024834
chr12	40827848	40828347	ENSG00000257680	neuron_Midbrain	0.020253
chr12	40937770	40938269	ENSG00000274682	neuron_Midbrain	0.026024
chr12	40948524	40949023	ENSG00000274682	neuron_Midbrain	0.027373
chr12	40969215	40969714	ENSG00000274682	neuron_Midbrain	0.079451
chr12	41189857	41190356	ENSG00000165966	neuron_Midbrain	0.122737
chr12	41202005	41202504	ENSG00000165966	neuron_Midbrain	0.042087
chr12	41205274	41205773	ENSG00000165966	neuron_Midbrain	0.032419
chr12	41212663	41213162	ENSG00000165966	neuron_Midbrain	0.021058
chr12	42129556	42130055	ENSG00000151233	neuron_Midbrain	0.03622
chr12	42162653	42163152	ENSG00000151233	neuron_Midbrain	0.020139
chr12	42238982	42239481	ENSG00000015153	neuron_Midbrain	0.102748
chr12	42326691	42327190	ENSG00000139168	neuron_Midbrain	0.130297
chr12	42326691	42327190	ENSG00000134283	neuron_Midbrain	0.130297
chr12	42326691	42327190	ENSG00000274943	neuron_Midbrain	0.030365
chr12	42356021	42356520	ENSG00000274943	neuron_Midbrain	0.091806
chr12	42372132	42372631	ENSG00000274943	neuron_Midbrain	0.075109
chr12	42386237	42386736	ENSG00000274943	neuron_Midbrain	0.035987
chr12	42451105	42451604	ENSG00000257225	neuron_Midbrain	0.030156
chr12	42462542	42463041	ENSG00000257225	neuron_Midbrain	0.030546
chr12	42462542	42463041	ENSG00000258068	neuron_Midbrain	0.020404
chr12	42465490	42465989	ENSG00000257225	neuron_Midbrain	0.028789
chr12	42465490	42465989	ENSG00000258068	neuron_Midbrain	0.029078
chr12	42469188	42469687	ENSG00000257225	neuron_Midbrain	0.023744
chr12	42469188	42469687	ENSG00000258068	neuron_Midbrain	0.023983
chr12	42482693	42483192	ENSG00000257225	neuron_Midbrain	0.021334
chr12	42482693	42483192	ENSG00000258068	neuron_Midbrain	0.114864
chr12	42484089	42484588	ENSG00000258068	neuron_Midbrain	0.080974
chr12	42508906	42509405	ENSG00000258068	neuron_Midbrain	0.042238
chr12	42511679	42512178	ENSG00000258068	neuron_Midbrain	0.026387
chr12	42565598	42566097	ENSG00000139174	neuron_Midbrain	0.028193
chr12	42569612	42570111	ENSG00000139174	neuron_Midbrain	0.02509
chr12	42576128	42576627	ENSG00000139174	neuron_Midbrain	0.035431
chr12	42582172	42582671	ENSG00000139174	neuron_Midbrain	0.055529
chr12	42590554	42591053	ENSG00000139174	neuron_Midbrain	0.102839
chr12	43536481	43536980	ENSG00000173157	neuron_Midbrain	0.022172
chr12	43550815	43551314	ENSG00000173157	neuron_Midbrain	0.107755
chr12	43749255	43749754	ENSG00000129317	neuron_Midbrain	0.037548
chr12	43749255	43749754	ENSG00000198001	neuron_Midbrain	0.037548
chr12	43827159	43827658	ENSG00000139173	neuron_Midbrain	0.031013
chr12	43858037	43858536	ENSG00000139173	neuron_Midbrain	0.023865
chr12	44835816	44836315	ENSG00000184613	neuron_Midbrain	0.02134
chr12	44874998	44875497	ENSG00000184613	neuron_Midbrain	0.025796
chr12	44875536	44876035	ENSG00000184613	neuron_Midbrain	0.024253
chr12	44876130	44876629	ENSG00000184613	neuron_Midbrain	0.067069
chr12	44930852	44931351	ENSG00000184613	neuron_Midbrain	0.049906
chr12	45232812	45233311	ENSG00000177119	neuron_Midbrain	0.037293
chr12	45232812	45233311	ENSG00000134297	neuron_Midbrain	0.037293
chr12	45234348	45234847	ENSG00000177119	neuron_Midbrain	0.036356
chr12	45234348	45234847	ENSG00000134297	neuron_Midbrain	0.036356
chr12	45234926	45235425	ENSG00000177119	neuron_Midbrain	0.027915
chr12	45234926	45235425	ENSG00000134297	neuron_Midbrain	0.027915
chr12	45991839	45992338	ENSG00000139218	neuron_Midbrain	0.044925
chr12	46256949	46257448	ENSG00000111371	neuron_Midbrain	0.021272
chr12	46267166	46267665	ENSG00000111371	neuron_Midbrain	0.141254
chr12	46268811	46269310	ENSG00000111371	neuron_Midbrain	0.263635
chr12	46268811	46269310	ENSG00000134294	neuron_Midbrain	0.029219
chr12	46268811	46269310	ENSG00000257261	neuron_Midbrain	0.035465
chr12	46538931	46539430	ENSG00000272369	neuron_Midbrain	0.083864
chr12	47368010	47368509	ENSG00000257906	neuron_Midbrain	0.039616
chr12	47383790	47384289	ENSG00000257906	neuron_Midbrain	0.074301
chr12	47408189	47408688	ENSG00000257906	neuron_Midbrain	0.02013
chr12	47410662	47411161	ENSG00000257906	neuron_Midbrain	0.026836
chr12	47715259	47715758	ENSG00000005175	neuron_Midbrain	0.020269
chr12	47715259	47715758	ENSG00000257433	neuron_Midbrain	0.020269
chr12	47715259	47715758	ENSG00000280054	neuron_Midbrain	0.049987
chr12	47717496	47717995	ENSG00000280054	neuron_Midbrain	0.027671
chr12	47734574	47735073	ENSG00000280054	neuron_Midbrain	0.071448
chr12	47757476	47757975	ENSG00000280054	neuron_Midbrain	0.030678
chr12	47758914	47759413	ENSG00000280054	neuron_Midbrain	0.034556
chr12	47758914	47759413	ENSG00000079337	neuron_Midbrain	0.022196
chr12	47758914	47759413	ENSG00000211584	neuron_Midbrain	0.022193
chr12	47779248	47779747	ENSG00000005175	neuron_Midbrain	0.024994
chr12	47779248	47779747	ENSG00000257433	neuron_Midbrain	0.024994
chr12	47779248	47779747	ENSG00000280054	neuron_Midbrain	0.028693
chr12	47779248	47779747	ENSG00000079337	neuron_Midbrain	0.061422
chr12	47779248	47779747	ENSG00000211584	neuron_Midbrain	0.061413
chr12	47779248	47779747	ENSG00000268069	neuron_Midbrain	0.057955
chr12	47779248	47779747	ENSG00000274737	neuron_Midbrain	0.021016
chr12	47779248	47779747	ENSG00000061273	neuron_Midbrain	0.021024
chr12	47781898	47782397	ENSG00000268069	neuron_Midbrain	0.03574
chr12	47785508	47786007	ENSG00000268069	neuron_Midbrain	0.024992
chr12	47807954	47808453	ENSG00000274737	neuron_Midbrain	0.025463
chr12	47810169	47810668	ENSG00000274737	neuron_Midbrain	0.031008
chr12	47810696	47811195	ENSG00000274737	neuron_Midbrain	0.030696
chr12	47811927	47812426	ENSG00000274737	neuron_Midbrain	0.024619
chr12	47812808	47813307	ENSG00000274737	neuron_Midbrain	0.030852
chr12	47813484	47813983	ENSG00000274737	neuron_Midbrain	0.027211
chr12	47819717	47820216	ENSG00000005175	neuron_Midbrain	0.021135
chr12	47819717	47820216	ENSG00000257433	neuron_Midbrain	0.021135
chr12	47819717	47820216	ENSG00000079337	neuron_Midbrain	0.02136
chr12	47819717	47820216	ENSG00000211584	neuron_Midbrain	0.021357
chr12	47819717	47820216	ENSG00000268069	neuron_Midbrain	0.023601
chr12	47819717	47820216	ENSG00000274737	neuron_Midbrain	0.067267
chr12	47819717	47820216	ENSG00000061273	neuron_Midbrain	0.028552
chr12	47837506	47838005	ENSG00000061273	neuron_Midbrain	0.026872
chr12	47838502	47839001	ENSG00000061273	neuron_Midbrain	0.02418
chr12	47949358	47949857	ENSG00000111424	neuron_Midbrain	0.062113
chr12	47988381	47988880	ENSG00000139219	neuron_Midbrain	0.03469
chr12	47991455	47991954	ENSG00000139219	neuron_Midbrain	0.045263
chr12	48000820	48001319	ENSG00000139219	neuron_Midbrain	0.09417
chr12	48001368	48001867	ENSG00000139219	neuron_Midbrain	0.105188
chr12	48118988	48119487	ENSG00000152556	neuron_Midbrain	0.099094
chr12	48118988	48119487	ENSG00000079387	neuron_Midbrain	0.099092
chr12	48119667	48120166	ENSG00000152556	neuron_Midbrain	0.040765
chr12	48119667	48120166	ENSG00000079387	neuron_Midbrain	0.040764
chr12	48157312	48157811	ENSG00000177981	neuron_Midbrain	0.022114
chr12	48157312	48157811	ENSG00000177875	neuron_Midbrain	0.022112
chr12	48185002	48185501	ENSG00000177981	neuron_Midbrain	0.04095
chr12	48185002	48185501	ENSG00000177875	neuron_Midbrain	0.040946
chr12	48185002	48185501	ENSG00000269514	neuron_Midbrain	0.029497
chr12	48296511	48297010	ENSG00000167528	neuron_Midbrain	0.021701
chr12	48296511	48297010	ENSG00000257735	neuron_Midbrain	0.0217
chr12	48776674	48777173	ENSG00000174233	neuron_Midbrain	0.030058
chr12	48776674	48777173	ENSG00000257660	neuron_Midbrain	0.030058
chr12	48777434	48777933	ENSG00000174233	neuron_Midbrain	0.044401
chr12	48777434	48777933	ENSG00000257660	neuron_Midbrain	0.044401
chr12	48795774	48796273	ENSG00000174233	neuron_Midbrain	0.046791
chr12	48795774	48796273	ENSG00000257660	neuron_Midbrain	0.046791
chr12	48814546	48815045	ENSG00000174233	neuron_Midbrain	0.029638
chr12	48814546	48815045	ENSG00000257660	neuron_Midbrain	0.029638
chr12	48814546	48815045	ENSG00000167535	neuron_Midbrain	0.043627
chr12	48815255	48815754	ENSG00000174233	neuron_Midbrain	0.034846
chr12	48815255	48815754	ENSG00000257660	neuron_Midbrain	0.034846
chr12	48815255	48815754	ENSG00000167535	neuron_Midbrain	0.05596
chr12	48815255	48815754	ENSG00000174243	neuron_Midbrain	0.025949
chr12	48818251	48818750	ENSG00000174233	neuron_Midbrain	0.033594
chr12	48818251	48818750	ENSG00000257660	neuron_Midbrain	0.033594
chr12	48818251	48818750	ENSG00000167535	neuron_Midbrain	0.05395
chr12	48818251	48818750	ENSG00000174243	neuron_Midbrain	0.025017
chr12	48819361	48819860	ENSG00000174233	neuron_Midbrain	0.024208
chr12	48819361	48819860	ENSG00000257660	neuron_Midbrain	0.024208
chr12	48819361	48819860	ENSG00000167535	neuron_Midbrain	0.038877
chr12	48864261	48864760	ENSG00000174243	neuron_Midbrain	0.034503
chr12	48864261	48864760	ENSG00000172602	neuron_Midbrain	0.025654
chr12	48883242	48883741	ENSG00000174243	neuron_Midbrain	0.021247
chr12	48883242	48883741	ENSG00000172602	neuron_Midbrain	0.027631
chr12	48883242	48883741	ENSG00000139537	neuron_Midbrain	0.022494
chr12	48890631	48891130	ENSG00000174243	neuron_Midbrain	0.020902
chr12	48890631	48891130	ENSG00000172602	neuron_Midbrain	0.024708
chr12	48890631	48891130	ENSG00000139537	neuron_Midbrain	0.031494
chr12	48924520	48925019	ENSG00000134285	neuron_Midbrain	0.028314
chr12	48965406	48965905	ENSG00000134287	neuron_Midbrain	0.02215
chr12	48969883	48970382	ENSG00000169884	neuron_Midbrain	0.025764
chr12	49000293	49000792	ENSG00000257913	neuron_Midbrain	0.02745
chr12	49000293	49000792	ENSG00000181418	neuron_Midbrain	0.02745
chr12	49055952	49056451	ENSG00000167548	neuron_Midbrain	0.04853
chr12	49060293	49060792	ENSG00000167548	neuron_Midbrain	0.086299
chr12	49060293	49060792	ENSG00000167550	neuron_Midbrain	0.02714
chr12	49060889	49061388	ENSG00000167548	neuron_Midbrain	0.103516
chr12	49060889	49061388	ENSG00000167550	neuron_Midbrain	0.032554
chr12	49109149	49109648	ENSG00000139636	neuron_Midbrain	0.021427
chr12	49233682	49234181	ENSG00000123416	neuron_Midbrain	0.023838
chr12	49233682	49234181	ENSG00000167553	neuron_Midbrain	0.03035
chr12	49233682	49234181	ENSG00000167552	neuron_Midbrain	0.030334
chr12	49234355	49234854	ENSG00000167553	neuron_Midbrain	0.024815
chr12	49234355	49234854	ENSG00000167552	neuron_Midbrain	0.024802
chr12	49537664	49538163	ENSG00000135519	neuron_Midbrain	0.029247
chr12	49544093	49544592	ENSG00000135519	neuron_Midbrain	0.036919
chr12	49896225	49896724	ENSG00000135472	neuron_Midbrain	0.071525
chr12	49896225	49896724	ENSG00000257771	neuron_Midbrain	0.03269
chr12	49902744	49903243	ENSG00000135472	neuron_Midbrain	0.135994
chr12	49902744	49903243	ENSG00000257771	neuron_Midbrain	0.087779
chr12	49914114	49914613	ENSG00000135472	neuron_Midbrain	0.022737
chr12	49914114	49914613	ENSG00000257771	neuron_Midbrain	0.048223
chr12	49917197	49917696	ENSG00000135472	neuron_Midbrain	0.020088
chr12	49917197	49917696	ENSG00000257771	neuron_Midbrain	0.06017
chr12	49974122	49974621	ENSG00000086159	neuron_Midbrain	0.024055
chr12	50025236	50025735	ENSG00000161800	neuron_Midbrain	0.026019
chr12	50055922	50056421	ENSG00000110881	neuron_Midbrain	0.021062
chr12	50075128	50075627	ENSG00000066117	neuron_Midbrain	0.035903
chr12	50075128	50075627	ENSG00000167588	neuron_Midbrain	0.027023
chr12	50101519	50102018	ENSG00000167588	neuron_Midbrain	0.049194
chr12	50110915	50111414	ENSG00000167588	neuron_Midbrain	0.047054
chr12	50110915	50111414	ENSG00000178449	neuron_Midbrain	0.031225
chr12	50110915	50111414	ENSG00000272368	neuron_Midbrain	0.031225
chr12	51026198	51026697	ENSG00000050426	neuron_Midbrain	0.024731
chr12	51026198	51026697	ENSG00000110925	neuron_Midbrain	0.022468
chr12	51070038	51070537	ENSG00000110925	neuron_Midbrain	0.025608
chr12	51077834	51078333	ENSG00000110925	neuron_Midbrain	0.063857
chr12	51591384	51591883	ENSG00000196876	neuron_Midbrain	0.023626
chr12	51813916	51814415	ENSG00000260122	neuron_Midbrain	0.026107
chr12	51813916	51814415	ENSG00000284730	neuron_Midbrain	0.026103
chr12	51813916	51814415	ENSG00000260473	neuron_Midbrain	0.022663
chr12	51813916	51814415	ENSG00000261586	neuron_Midbrain	0.02266
chr12	51820631	51821130	ENSG00000260122	neuron_Midbrain	0.02352
chr12	51820631	51821130	ENSG00000284730	neuron_Midbrain	0.023516
chr12	51820631	51821130	ENSG00000260473	neuron_Midbrain	0.042981
chr12	51820631	51821130	ENSG00000261586	neuron_Midbrain	0.042977
chr12	51823889	51824388	ENSG00000260122	neuron_Midbrain	0.021832
chr12	51823889	51824388	ENSG00000284730	neuron_Midbrain	0.021828
chr12	51823889	51824388	ENSG00000260473	neuron_Midbrain	0.039897
chr12	51823889	51824388	ENSG00000261586	neuron_Midbrain	0.039893
chr12	51846791	51847290	ENSG00000259887	neuron_Midbrain	0.035885
chr12	51846791	51847290	ENSG00000261308	neuron_Midbrain	0.035884
chr12	51864056	51864555	ENSG00000259887	neuron_Midbrain	0.021155
chr12	51864056	51864555	ENSG00000261308	neuron_Midbrain	0.021155
chr12	52023592	52024091	ENSG00000161835	neuron_Midbrain	0.035871
chr12	52023592	52024091	ENSG00000123358	neuron_Midbrain	0.048038
chr12	52025623	52026122	ENSG00000161835	neuron_Midbrain	0.022896
chr12	52025623	52026122	ENSG00000123358	neuron_Midbrain	0.036563
chr12	52025623	52026122	ENSG00000123395	neuron_Midbrain	0.026404
chr12	52029640	52030139	ENSG00000123358	neuron_Midbrain	0.027383
chr12	52032866	52033365	ENSG00000161835	neuron_Midbrain	0.027622
chr12	52032866	52033365	ENSG00000123358	neuron_Midbrain	0.03738
chr12	52032866	52033365	ENSG00000123395	neuron_Midbrain	0.032659
chr12	52051017	52051516	ENSG00000123358	neuron_Midbrain	0.022348
chr12	52051017	52051516	ENSG00000123395	neuron_Midbrain	0.029519
chr12	52207802	52208301	ENSG00000135480	neuron_Midbrain	0.021475
chr12	52952011	52952510	ENSG00000111057	neuron_Midbrain	0.051205
chr12	52952011	52952510	ENSG00000170421	neuron_Midbrain	0.051211
chr12	53006717	53007216	ENSG00000257475	neuron_Midbrain	0.021402
chr12	53038561	53039060	ENSG00000111077	neuron_Midbrain	0.022943
chr12	53048322	53048821	ENSG00000111077	neuron_Midbrain	0.083513
chr12	53048322	53048821	ENSG00000257337	neuron_Midbrain	0.038769
chr12	53213249	53213748	ENSG00000172819	neuron_Midbrain	0.021997
chr12	53220178	53220677	ENSG00000172819	neuron_Midbrain	0.03748
chr12	53220685	53221184	ENSG00000172819	neuron_Midbrain	0.037855
chr12	53221509	53222008	ENSG00000172819	neuron_Midbrain	0.026112
chr12	53225634	53226133	ENSG00000172819	neuron_Midbrain	0.030858
chr12	53231761	53232260	ENSG00000172819	neuron_Midbrain	0.048693
chr12	53235172	53235671	ENSG00000172819	neuron_Midbrain	0.035409
chr12	53321105	53321604	ENSG00000094914	neuron_Midbrain	0.034747
chr12	53492940	53493439	ENSG00000205352	neuron_Midbrain	0.023135
chr12	53492940	53493439	ENSG00000197111	neuron_Midbrain	0.033115
chr12	53492940	53493439	ENSG00000282977	neuron_Midbrain	0.028562
chr12	53492940	53493439	ENSG00000139625	neuron_Midbrain	0.037732
chr12	53492940	53493439	ENSG00000139546	neuron_Midbrain	0.037732
chr12	53492940	53493439	ENSG00000270175	neuron_Midbrain	0.037732
chr12	53498863	53499362	ENSG00000139625	neuron_Midbrain	0.02473
chr12	53498863	53499362	ENSG00000139546	neuron_Midbrain	0.02473
chr12	53498863	53499362	ENSG00000270175	neuron_Midbrain	0.02473
chr12	53508491	53508990	ENSG00000139625	neuron_Midbrain	0.033385
chr12	53508491	53508990	ENSG00000139546	neuron_Midbrain	0.033385
chr12	53508491	53508990	ENSG00000270175	neuron_Midbrain	0.033385
chr12	53675998	53676497	ENSG00000267281	neuron_Midbrain	0.028542
chr12	53675998	53676497	ENSG00000170653	neuron_Midbrain	0.028542
chr12	53675998	53676497	ENSG00000135390	neuron_Midbrain	0.057307
chr12	53675998	53676497	ENSG00000012822	neuron_Midbrain	0.027361
chr12	53701723	53702222	ENSG00000012822	neuron_Midbrain	0.021837
chr12	53710274	53710773	ENSG00000012822	neuron_Midbrain	0.023029
chr12	53712152	53712651	ENSG00000012822	neuron_Midbrain	0.026372
chr12	53746511	53747010	ENSG00000012822	neuron_Midbrain	0.029684
chr12	53746511	53747010	ENSG00000260492	neuron_Midbrain	0.025161
chr12	53750841	53751340	ENSG00000260492	neuron_Midbrain	0.028618
chr12	54173238	54173737	ENSG00000123415	neuron_Midbrain	0.022507
chr12	54191547	54192046	ENSG00000123415	neuron_Midbrain	0.062577
chr12	54195697	54196196	ENSG00000123415	neuron_Midbrain	0.030874
chr12	54201282	54201781	ENSG00000123415	neuron_Midbrain	0.021492
chr12	54214614	54215113	ENSG00000123415	neuron_Midbrain	0.020589
chr12	54324740	54325239	ENSG00000094916	neuron_Midbrain	0.022303
chr12	54324740	54325239	ENSG00000135486	neuron_Midbrain	0.022303
chr12	54324740	54325239	ENSG00000111481	neuron_Midbrain	0.020894
chr12	54352002	54352501	ENSG00000258086	neuron_Midbrain	0.025615
chr12	54358054	54358553	ENSG00000258086	neuron_Midbrain	0.025397
chr12	54358902	54359401	ENSG00000094916	neuron_Midbrain	0.022975
chr12	54358902	54359401	ENSG00000135486	neuron_Midbrain	0.022975
chr12	54358902	54359401	ENSG00000258086	neuron_Midbrain	0.054808
chr12	54358902	54359401	ENSG00000161642	neuron_Midbrain	0.025291
chr12	54378986	54379485	ENSG00000161642	neuron_Midbrain	0.03821
chr12	54379553	54380052	ENSG00000161642	neuron_Midbrain	0.038086
chr12	54380240	54380739	ENSG00000161642	neuron_Midbrain	0.028518
chr12	54385690	54386189	ENSG00000161642	neuron_Midbrain	0.065607
chr12	54390119	54390618	ENSG00000161642	neuron_Midbrain	0.080744
chr12	54394201	54394700	ENSG00000161642	neuron_Midbrain	0.064184
chr12	54399253	54399752	ENSG00000161642	neuron_Midbrain	0.064698
chr12	54491055	54491554	ENSG00000123338	neuron_Midbrain	0.060415
chr12	54560335	54560834	ENSG00000123338	neuron_Midbrain	0.02876
chr12	54560335	54560834	ENSG00000123360	neuron_Midbrain	0.03419
chr12	54560335	54560834	ENSG00000135447	neuron_Midbrain	0.028725
chr12	54579641	54580140	ENSG00000123360	neuron_Midbrain	0.022972
chr12	54579641	54580140	ENSG00000135447	neuron_Midbrain	0.032809
chr12	54586624	54587123	ENSG00000135447	neuron_Midbrain	0.029034
chr12	54587330	54587829	ENSG00000135447	neuron_Midbrain	0.031982
chr12	55705496	55705995	ENSG00000258311	neuron_Midbrain	0.023395
chr12	55705496	55705995	ENSG00000135441	neuron_Midbrain	0.023395
chr12	55712681	55713180	ENSG00000258311	neuron_Midbrain	0.040946
chr12	55712681	55713180	ENSG00000135441	neuron_Midbrain	0.040946
chr12	55737102	55737601	ENSG00000258311	neuron_Midbrain	0.021347
chr12	55737102	55737601	ENSG00000135441	neuron_Midbrain	0.021347
chr12	55737102	55737601	ENSG00000135414	neuron_Midbrain	0.020299
chr12	55738291	55738790	ENSG00000258311	neuron_Midbrain	0.039991
chr12	55738291	55738790	ENSG00000135441	neuron_Midbrain	0.039991
chr12	55738291	55738790	ENSG00000135437	neuron_Midbrain	0.023819
chr12	55738291	55738790	ENSG00000258056	neuron_Midbrain	0.033353
chr12	55738291	55738790	ENSG00000135404	neuron_Midbrain	0.033353
chr12	55738291	55738790	ENSG00000135414	neuron_Midbrain	0.038028
chr12	56021215	56021714	ENSG00000273890	neuron_Midbrain	0.020765
chr12	56021215	56021714	ENSG00000197728	neuron_Midbrain	0.027411
chr12	56047065	56047564	ENSG00000197728	neuron_Midbrain	0.04592
chr12	56127932	56128431	ENSG00000139531	neuron_Midbrain	0.02181
chr12	56127932	56128431	ENSG00000273890	neuron_Midbrain	0.020899
chr12	56127932	56128431	ENSG00000197728	neuron_Midbrain	0.025735
chr12	56127932	56128431	ENSG00000170515	neuron_Midbrain	0.036582
chr12	56127932	56128431	ENSG00000229117	neuron_Midbrain	0.061558
chr12	56127932	56128431	ENSG00000139641	neuron_Midbrain	0.061556
chr12	56127932	56128431	ENSG00000135482	neuron_Midbrain	0.061556
chr12	56127932	56128431	ENSG00000258317	neuron_Midbrain	0.079917
chr12	56127932	56128431	ENSG00000196465	neuron_Midbrain	0.045025
chr12	56127932	56128431	ENSG00000092841	neuron_Midbrain	0.04892
chr12	56127932	56128431	ENSG00000139613	neuron_Midbrain	0.036739
chr12	56127932	56128431	ENSG00000258199	neuron_Midbrain	0.027274
chr12	56127932	56128431	ENSG00000181852	neuron_Midbrain	0.031428
chr12	56127932	56128431	ENSG00000139579	neuron_Midbrain	0.031428
chr12	56127932	56128431	ENSG00000139645	neuron_Midbrain	0.020278
chr12	56158930	56159429	ENSG00000196465	neuron_Midbrain	0.02539
chr12	56158930	56159429	ENSG00000092841	neuron_Midbrain	0.022543
chr12	56223965	56224464	ENSG00000258199	neuron_Midbrain	0.020112
chr12	56223965	56224464	ENSG00000181852	neuron_Midbrain	0.032801
chr12	56223965	56224464	ENSG00000139579	neuron_Midbrain	0.032801
chr12	56257346	56257845	ENSG00000135469	neuron_Midbrain	0.035122
chr12	56630118	56630617	ENSG00000076108	neuron_Midbrain	0.040005
chr12	56630118	56630617	ENSG00000110955	neuron_Midbrain	0.020902
chr12	56634931	56635430	ENSG00000076108	neuron_Midbrain	0.029388
chr12	56634931	56635430	ENSG00000110955	neuron_Midbrain	0.022026
chr12	56687243	56687742	ENSG00000110958	neuron_Midbrain	0.064205
chr12	56725181	56725680	ENSG00000110958	neuron_Midbrain	0.025793
chr12	56725181	56725680	ENSG00000198056	neuron_Midbrain	0.04601
chr12	56725181	56725680	ENSG00000025423	neuron_Midbrain	0.04601
chr12	56757421	56757920	ENSG00000198056	neuron_Midbrain	0.04452
chr12	56757421	56757920	ENSG00000025423	neuron_Midbrain	0.04452
chr12	56987478	56987977	ENSG00000166860	neuron_Midbrain	0.027565
chr12	57093976	57094475	ENSG00000166886	neuron_Midbrain	0.022128
chr12	57129320	57129819	ENSG00000123384	neuron_Midbrain	0.021991
chr12	57129320	57129819	ENSG00000166888	neuron_Midbrain	0.061293
chr12	57135928	57136427	ENSG00000166888	neuron_Midbrain	0.039009
chr12	57141556	57142055	ENSG00000166888	neuron_Midbrain	0.022551
chr12	57213246	57213745	ENSG00000182379	neuron_Midbrain	0.027722
chr12	57213246	57213745	ENSG00000182199	neuron_Midbrain	0.020779
chr12	57214194	57214693	ENSG00000182379	neuron_Midbrain	0.02564
chr12	57215667	57216166	ENSG00000182379	neuron_Midbrain	0.033353
chr12	57215667	57216166	ENSG00000182199	neuron_Midbrain	0.025227
chr12	57239002	57239501	ENSG00000182379	neuron_Midbrain	0.026065
chr12	57239002	57239501	ENSG00000182199	neuron_Midbrain	0.032854
chr12	57239002	57239501	ENSG00000185633	neuron_Midbrain	0.036616
chr12	57239653	57240152	ENSG00000182379	neuron_Midbrain	0.024331
chr12	57239653	57240152	ENSG00000182199	neuron_Midbrain	0.030668
chr12	57239653	57240152	ENSG00000185633	neuron_Midbrain	0.03418
chr12	57242594	57243093	ENSG00000182379	neuron_Midbrain	0.020378
chr12	57242594	57243093	ENSG00000185633	neuron_Midbrain	0.032429
chr12	57242594	57243093	ENSG00000185482	neuron_Midbrain	0.025486
chr12	57252328	57252827	ENSG00000185482	neuron_Midbrain	0.024087
chr12	57487766	57488265	ENSG00000166986	neuron_Midbrain	0.02269
chr12	57487766	57488265	ENSG00000123329	neuron_Midbrain	0.033495
chr12	57611122	57611621	ENSG00000166908	neuron_Midbrain	0.025171
chr12	57611122	57611621	ENSG00000178498	neuron_Midbrain	0.02872
chr12	57611122	57611621	ENSG00000240771	neuron_Midbrain	0.044838
chr12	57611122	57611621	ENSG00000135502	neuron_Midbrain	0.039641
chr12	57611122	57611621	ENSG00000224713	neuron_Midbrain	0.039641
chr12	57611122	57611621	ENSG00000135454	neuron_Midbrain	0.022193
chr12	57625278	57625777	ENSG00000135454	neuron_Midbrain	0.020018
chr12	57631937	57632436	ENSG00000178498	neuron_Midbrain	0.02027
chr12	57631937	57632436	ENSG00000240771	neuron_Midbrain	0.020192
chr12	57631937	57632436	ENSG00000135502	neuron_Midbrain	0.024001
chr12	57631937	57632436	ENSG00000224713	neuron_Midbrain	0.024001
chr12	57631937	57632436	ENSG00000135454	neuron_Midbrain	0.035728
chr12	57735840	57736339	ENSG00000178498	neuron_Midbrain	0.020373
chr12	57735840	57736339	ENSG00000257342	neuron_Midbrain	0.028707
chr12	57735840	57736339	ENSG00000255737	neuron_Midbrain	0.044969
chr12	57735840	57736339	ENSG00000135452	neuron_Midbrain	0.045306
chr12	57735840	57736339	ENSG00000135439	neuron_Midbrain	0.039948
chr12	57735840	57736339	ENSG00000139266	neuron_Midbrain	0.024815
chr12	57735840	57736339	ENSG00000135446	neuron_Midbrain	0.024816
chr12	57738787	57739286	ENSG00000178498	neuron_Midbrain	0.020254
chr12	57738787	57739286	ENSG00000257342	neuron_Midbrain	0.028539
chr12	57738787	57739286	ENSG00000255737	neuron_Midbrain	0.044705
chr12	57738787	57739286	ENSG00000135452	neuron_Midbrain	0.045041
chr12	57738787	57739286	ENSG00000135439	neuron_Midbrain	0.039714
chr12	57738787	57739286	ENSG00000139266	neuron_Midbrain	0.02467
chr12	57738787	57739286	ENSG00000135446	neuron_Midbrain	0.02467
chr12	57739348	57739847	ENSG00000257342	neuron_Midbrain	0.025204
chr12	57739348	57739847	ENSG00000255737	neuron_Midbrain	0.039482
chr12	57739348	57739847	ENSG00000135452	neuron_Midbrain	0.039778
chr12	57739348	57739847	ENSG00000135439	neuron_Midbrain	0.035074
chr12	57739348	57739847	ENSG00000139266	neuron_Midbrain	0.021787
chr12	57739348	57739847	ENSG00000135446	neuron_Midbrain	0.021788
chr12	57740965	57741464	ENSG00000135452	neuron_Midbrain	0.025657
chr12	57740965	57741464	ENSG00000135439	neuron_Midbrain	0.029387
chr12	57740965	57741464	ENSG00000139266	neuron_Midbrain	0.023279
chr12	57740965	57741464	ENSG00000135446	neuron_Midbrain	0.023279
chr12	57744697	57745196	ENSG00000208028	neuron_Midbrain	0.020619
chr12	57744697	57745196	ENSG00000175197	neuron_Midbrain	0.021037
chr12	57744697	57745196	ENSG00000166987	neuron_Midbrain	0.02104
chr12	57744697	57745196	ENSG00000155980	neuron_Midbrain	0.024609
chr12	57744697	57745196	ENSG00000166908	neuron_Midbrain	0.023176
chr12	57744697	57745196	ENSG00000178498	neuron_Midbrain	0.029282
chr12	57744697	57745196	ENSG00000240771	neuron_Midbrain	0.021593
chr12	57744697	57745196	ENSG00000135502	neuron_Midbrain	0.022757
chr12	57744697	57745196	ENSG00000224713	neuron_Midbrain	0.022758
chr12	57744697	57745196	ENSG00000135454	neuron_Midbrain	0.022037
chr12	57744697	57745196	ENSG00000135506	neuron_Midbrain	0.028893
chr12	57744697	57745196	ENSG00000257342	neuron_Midbrain	0.038715
chr12	57744697	57745196	ENSG00000255737	neuron_Midbrain	0.035847
chr12	57744697	57745196	ENSG00000135452	neuron_Midbrain	0.068459
chr12	57744697	57745196	ENSG00000135439	neuron_Midbrain	0.078413
chr12	57744697	57745196	ENSG00000139266	neuron_Midbrain	0.062114
chr12	57744697	57745196	ENSG00000135446	neuron_Midbrain	0.062115
chr12	57744697	57745196	ENSG00000111012	neuron_Midbrain	0.02241
chr12	57744697	57745196	ENSG00000037897	neuron_Midbrain	0.028104
chr12	57744697	57745196	ENSG00000123427	neuron_Midbrain	0.028105
chr12	57744697	57745196	ENSG00000123297	neuron_Midbrain	0.028841
chr12	57744697	57745196	ENSG00000135407	neuron_Midbrain	0.020157
chr12	57745375	57745874	ENSG00000135452	neuron_Midbrain	0.025935
chr12	57745375	57745874	ENSG00000135439	neuron_Midbrain	0.032444
chr12	57745375	57745874	ENSG00000139266	neuron_Midbrain	0.042768
chr12	57745375	57745874	ENSG00000135446	neuron_Midbrain	0.042769
chr12	57745375	57745874	ENSG00000111012	neuron_Midbrain	0.021867
chr12	57752388	57752887	ENSG00000208028	neuron_Midbrain	0.021174
chr12	57752388	57752887	ENSG00000175197	neuron_Midbrain	0.021891
chr12	57752388	57752887	ENSG00000166987	neuron_Midbrain	0.021894
chr12	57752388	57752887	ENSG00000166908	neuron_Midbrain	0.022083
chr12	57752388	57752887	ENSG00000240771	neuron_Midbrain	0.023138
chr12	57752388	57752887	ENSG00000135502	neuron_Midbrain	0.021044
chr12	57752388	57752887	ENSG00000224713	neuron_Midbrain	0.021044
chr12	57752388	57752887	ENSG00000135454	neuron_Midbrain	0.025541
chr12	57752388	57752887	ENSG00000135506	neuron_Midbrain	0.025066
chr12	57752388	57752887	ENSG00000257342	neuron_Midbrain	0.030175
chr12	57752388	57752887	ENSG00000255737	neuron_Midbrain	0.040651
chr12	57752388	57752887	ENSG00000135452	neuron_Midbrain	0.044831
chr12	57752388	57752887	ENSG00000135439	neuron_Midbrain	0.058847
chr12	57752388	57752887	ENSG00000139266	neuron_Midbrain	0.172288
chr12	57752388	57752887	ENSG00000135446	neuron_Midbrain	0.172292
chr12	57752388	57752887	ENSG00000111012	neuron_Midbrain	0.054847
chr12	57752388	57752887	ENSG00000037897	neuron_Midbrain	0.043604
chr12	57752388	57752887	ENSG00000123427	neuron_Midbrain	0.043605
chr12	57752388	57752887	ENSG00000123297	neuron_Midbrain	0.02622
chr12	57752388	57752887	ENSG00000270039	neuron_Midbrain	0.034271
chr12	57752388	57752887	ENSG00000135407	neuron_Midbrain	0.023115
chr12	57752388	57752887	ENSG00000175215	neuron_Midbrain	0.022385
chr12	57822328	57822827	ENSG00000135407	neuron_Midbrain	0.030116
chr12	57844582	57845081	ENSG00000175215	neuron_Midbrain	0.028086
chr12	57845441	57845940	ENSG00000175215	neuron_Midbrain	0.032639
chr12	57869470	57869969	ENSG00000175215	neuron_Midbrain	0.021005
chr12	57886593	57887092	ENSG00000245651	neuron_Midbrain	0.020162
chr12	57888680	57889179	ENSG00000245651	neuron_Midbrain	0.032133
chr12	57905250	57905749	ENSG00000245651	neuron_Midbrain	0.041835
chr12	59596841	59597340	ENSG00000118596	neuron_Midbrain	0.049996
chr12	62140751	62141250	ENSG00000257880	neuron_Midbrain	0.026267
chr12	62190818	62191317	ENSG00000198673	neuron_Midbrain	0.119657
chr12	62191632	62192131	ENSG00000198673	neuron_Midbrain	0.183186
chr12	62259155	62259654	ENSG00000135655	neuron_Midbrain	0.02009
chr12	62435595	62436094	ENSG00000061987	neuron_Midbrain	0.024212
chr12	62581187	62581686	ENSG00000257354	neuron_Midbrain	0.031524
chr12	62581187	62581686	ENSG00000275180	neuron_Midbrain	0.031522
chr12	62581713	62582212	ENSG00000257354	neuron_Midbrain	0.032642
chr12	62581713	62582212	ENSG00000275180	neuron_Midbrain	0.032641
chr12	62631363	62631862	ENSG00000257354	neuron_Midbrain	0.029794
chr12	62631363	62631862	ENSG00000275180	neuron_Midbrain	0.029792
chr12	62933167	62933666	ENSG00000111110	neuron_Midbrain	0.057546
chr12	62933710	62934209	ENSG00000111110	neuron_Midbrain	0.035931
chr12	64023511	64024010	ENSG00000255780	neuron_Midbrain	0.044534
chr12	64027063	64027562	ENSG00000255780	neuron_Midbrain	0.078798
chr12	64037242	64037741	ENSG00000255780	neuron_Midbrain	0.069487
chr12	64039110	64039609	ENSG00000255780	neuron_Midbrain	0.082999
chr12	64407557	64408056	ENSG00000184575	neuron_Midbrain	0.060207
chr12	64450193	64450692	ENSG00000183735	neuron_Midbrain	0.030917
chr12	64495297	64495796	ENSG00000153179	neuron_Midbrain	0.037492
chr12	64510619	64511118	ENSG00000153179	neuron_Midbrain	0.079963
chr12	64528469	64528968	ENSG00000153179	neuron_Midbrain	0.042308
chr12	64549528	64550027	ENSG00000153179	neuron_Midbrain	0.020728
chr12	64825585	64826084	ENSG00000111490	neuron_Midbrain	0.128902
chr12	64830782	64831281	ENSG00000111490	neuron_Midbrain	0.025696
chr12	64841244	64841743	ENSG00000111490	neuron_Midbrain	0.021979
chr12	65284294	65284793	ENSG00000174099	neuron_Midbrain	0.051685
chr12	65863991	65864490	ENSG00000197301	neuron_Midbrain	0.020616
chr12	65878468	65878967	ENSG00000197301	neuron_Midbrain	0.084222
chr12	65892096	65892595	ENSG00000197301	neuron_Midbrain	0.059279
chr12	67042564	67043063	ENSG00000155974	neuron_Midbrain	0.024366
chr12	67044847	67045346	ENSG00000155974	neuron_Midbrain	0.023767
chr12	67067454	67067953	ENSG00000155974	neuron_Midbrain	0.095536
chr12	67070281	67070780	ENSG00000155974	neuron_Midbrain	0.09969
chr12	67649110	67649609	ENSG00000127334	neuron_Midbrain	0.04794
chr12	67649785	67650284	ENSG00000127334	neuron_Midbrain	0.024828
chr12	68327445	68327944	ENSG00000111554	neuron_Midbrain	0.027819
chr12	68620829	68621328	ENSG00000127314	neuron_Midbrain	0.025227
chr12	68622266	68622765	ENSG00000127314	neuron_Midbrain	0.026341
chr12	68750451	68750950	ENSG00000175782	neuron_Midbrain	0.139269
chr12	68750451	68750950	ENSG00000135679	neuron_Midbrain	0.020734
chr12	68808696	68809195	ENSG00000135679	neuron_Midbrain	0.036681
chr12	68808696	68809195	ENSG00000256325	neuron_Midbrain	0.020188
chr12	68821735	68822234	ENSG00000256325	neuron_Midbrain	0.021745
chr12	68823621	68824120	ENSG00000256325	neuron_Midbrain	0.020226
chr12	68830182	68830681	ENSG00000256325	neuron_Midbrain	0.02424
chr12	69278561	69279060	ENSG00000257818	neuron_Midbrain	0.022803
chr12	69476297	69476796	ENSG00000166225	neuron_Midbrain	0.062544
chr12	69484387	69484886	ENSG00000166225	neuron_Midbrain	0.03019
chr12	69503256	69503755	ENSG00000166225	neuron_Midbrain	0.020488
chr12	69689226	69689725	ENSG00000127325	neuron_Midbrain	0.036551
chr12	69690278	69690777	ENSG00000127325	neuron_Midbrain	0.083707
chr12	69692133	69692632	ENSG00000127325	neuron_Midbrain	0.064185
chr12	69716402	69716901	ENSG00000127325	neuron_Midbrain	0.023315
chr12	69739627	69740126	ENSG00000127325	neuron_Midbrain	0.023955
chr12	69739627	69740126	ENSG00000127328	neuron_Midbrain	0.111954
chr12	69748839	69749338	ENSG00000127328	neuron_Midbrain	0.033242
chr12	69879274	69879773	ENSG00000257241	neuron_Midbrain	0.023033
chr12	69900585	69901084	ENSG00000257241	neuron_Midbrain	0.022107
chr12	69934892	69935391	ENSG00000257241	neuron_Midbrain	0.056322
chr12	69935431	69935930	ENSG00000257241	neuron_Midbrain	0.082668
chr12	69966848	69967347	ENSG00000257241	neuron_Midbrain	0.023959
chr12	70919070	70919569	ENSG00000153233	neuron_Midbrain	0.023636
chr12	70919649	70920148	ENSG00000153233	neuron_Midbrain	0.033664
chr12	71438654	71439153	ENSG00000139292	neuron_Midbrain	0.081303
chr12	71662816	71663315	ENSG00000173451	neuron_Midbrain	0.041412
chr12	71662816	71663315	ENSG00000133858	neuron_Midbrain	0.043767
chr12	71662816	71663315	ENSG00000139291	neuron_Midbrain	0.021554
chr12	71693860	71694359	ENSG00000139291	neuron_Midbrain	0.029409
chr12	71746967	71747466	ENSG00000080371	neuron_Midbrain	0.029811
chr12	71927831	71928330	ENSG00000139287	neuron_Midbrain	0.020642
chr12	71947623	71948122	ENSG00000139287	neuron_Midbrain	0.022108
chr12	72271349	72271848	ENSG00000072657	neuron_Midbrain	0.062647
chr12	72271349	72271848	ENSG00000236333	neuron_Midbrain	0.062656
chr12	72273272	72273771	ENSG00000072657	neuron_Midbrain	0.026209
chr12	72273272	72273771	ENSG00000236333	neuron_Midbrain	0.026212
chr12	75207818	75208317	ENSG00000166006	neuron_Midbrain	0.044212
chr12	75208796	75209295	ENSG00000166006	neuron_Midbrain	0.036995
chr12	75322090	75322589	ENSG00000273987	neuron_Midbrain	0.033763
chr12	75330075	75330574	ENSG00000273987	neuron_Midbrain	0.245129
chr12	75330075	75330574	ENSG00000180881	neuron_Midbrain	0.024234
chr12	75330075	75330574	ENSG00000180481	neuron_Midbrain	0.024234
chr12	75330075	75330574	ENSG00000139278	neuron_Midbrain	0.025946
chr12	75349945	75350444	ENSG00000273987	neuron_Midbrain	0.020741
chr12	75473690	75474189	ENSG00000257497	neuron_Midbrain	0.045341
chr12	75505771	75506270	ENSG00000257497	neuron_Midbrain	0.027885
chr12	75526866	75527365	ENSG00000257497	neuron_Midbrain	0.021416
chr12	75974785	75975284	ENSG00000258077	neuron_Midbrain	0.084643
chr12	75977846	75978345	ENSG00000258077	neuron_Midbrain	0.109708
chr12	76031376	76031875	ENSG00000180881	neuron_Midbrain	0.020546
chr12	76031376	76031875	ENSG00000180481	neuron_Midbrain	0.020545
chr12	76031376	76031875	ENSG00000139278	neuron_Midbrain	0.032081
chr12	76031376	76031875	ENSG00000111615	neuron_Midbrain	0.04439
chr12	76031376	76031875	ENSG00000258077	neuron_Midbrain	0.066563
chr12	76031376	76031875	ENSG00000257839	neuron_Midbrain	0.097303
chr12	76031376	76031875	ENSG00000139289	neuron_Midbrain	0.097301
chr12	76031376	76031875	ENSG00000187109	neuron_Midbrain	0.034356
chr12	76031376	76031875	ENSG00000179941	neuron_Midbrain	0.051201
chr12	76037058	76037557	ENSG00000258077	neuron_Midbrain	0.021464
chr12	76037058	76037557	ENSG00000257839	neuron_Midbrain	0.033887
chr12	76037058	76037557	ENSG00000139289	neuron_Midbrain	0.033886
chr12	76346978	76347477	ENSG00000179941	neuron_Midbrain	0.027316
chr12	76685295	76685794	ENSG00000186908	neuron_Midbrain	0.029915
chr12	76865979	76866478	ENSG00000175183	neuron_Midbrain	0.02313
chr12	77324605	77325104	ENSG00000257835	neuron_Midbrain	0.031165
chr12	77384713	77385212	ENSG00000257835	neuron_Midbrain	0.035916
chr12	78036818	78037317	ENSG00000067798	neuron_Midbrain	0.027872
chr12	78865114	78865613	ENSG00000067715	neuron_Midbrain	0.044563
chr12	79407910	79408409	ENSG00000221788	neuron_Midbrain	0.025405
chr12	79414205	79414704	ENSG00000221788	neuron_Midbrain	0.022935
chr12	79420131	79420630	ENSG00000221788	neuron_Midbrain	0.034469
chr12	79422785	79423284	ENSG00000221788	neuron_Midbrain	0.029239
chr12	79782238	79782737	ENSG00000277130	neuron_Midbrain	0.024457
chr12	79784280	79784779	ENSG00000277130	neuron_Midbrain	0.023938
chr12	79805501	79806000	ENSG00000277130	neuron_Midbrain	0.060991
chr12	79834738	79835237	ENSG00000277130	neuron_Midbrain	0.043111
chr12	79835279	79835778	ENSG00000277130	neuron_Midbrain	0.038713
chr12	79841153	79841652	ENSG00000277130	neuron_Midbrain	0.035091
chr12	79861679	79862178	ENSG00000277130	neuron_Midbrain	0.024484
chr12	80837290	80837789	ENSG00000258215	neuron_Midbrain	0.022765
chr12	80916162	80916661	ENSG00000111058	neuron_Midbrain	0.022534
chr12	80916162	80916661	ENSG00000111052	neuron_Midbrain	0.022534
chr12	81564519	81565018	ENSG00000258375	neuron_Midbrain	0.020594
chr12	81598163	81598662	ENSG00000258375	neuron_Midbrain	0.021529
chr12	81758437	81758936	ENSG00000139220	neuron_Midbrain	0.0808
chr12	82685626	82686125	ENSG00000179104	neuron_Midbrain	0.074389
chr12	84910618	84911117	ENSG00000072041	neuron_Midbrain	0.05806
chr12	84910618	84911117	ENSG00000231738	neuron_Midbrain	0.02413
chr12	84910618	84911117	ENSG00000133640	neuron_Midbrain	0.02413
chr12	84911140	84911639	ENSG00000072041	neuron_Midbrain	0.103116
chr12	84911140	84911639	ENSG00000231738	neuron_Midbrain	0.042855
chr12	84911140	84911639	ENSG00000133640	neuron_Midbrain	0.042855
chr12	84911861	84912360	ENSG00000072041	neuron_Midbrain	0.067386
chr12	84911861	84912360	ENSG00000231738	neuron_Midbrain	0.028006
chr12	84911861	84912360	ENSG00000133640	neuron_Midbrain	0.028006
chr12	84912603	84913102	ENSG00000072041	neuron_Midbrain	0.122589
chr12	84912603	84913102	ENSG00000231738	neuron_Midbrain	0.050949
chr12	84912603	84913102	ENSG00000133640	neuron_Midbrain	0.050948
chr12	85058869	85059368	ENSG00000231738	neuron_Midbrain	0.0296
chr12	85058869	85059368	ENSG00000133640	neuron_Midbrain	0.0296
chr12	85063890	85064389	ENSG00000231738	neuron_Midbrain	0.022961
chr12	85063890	85064389	ENSG00000133640	neuron_Midbrain	0.022961
chr12	85076572	85077071	ENSG00000231738	neuron_Midbrain	0.033824
chr12	85076572	85077071	ENSG00000133640	neuron_Midbrain	0.033824
chr12	86830094	86830593	ENSG00000182050	neuron_Midbrain	0.029776
chr12	86837258	86837757	ENSG00000182050	neuron_Midbrain	0.030297
chr12	88035238	88035737	ENSG00000182050	neuron_Midbrain	0.02459
chr12	88035238	88035737	ENSG00000133641	neuron_Midbrain	0.110989
chr12	88035238	88035737	ENSG00000257752	neuron_Midbrain	0.10276
chr12	88041907	88042406	ENSG00000133641	neuron_Midbrain	0.022675
chr12	88041907	88042406	ENSG00000257752	neuron_Midbrain	0.043836
chr12	88046183	88046682	ENSG00000257752	neuron_Midbrain	0.046088
chr12	88052631	88053130	ENSG00000133641	neuron_Midbrain	0.02083
chr12	88052631	88053130	ENSG00000257752	neuron_Midbrain	0.137315
chr12	88070611	88071110	ENSG00000257752	neuron_Midbrain	0.027539
chr12	88573505	88574004	ENSG00000049130	neuron_Midbrain	0.044512
chr12	88574164	88574663	ENSG00000049130	neuron_Midbrain	0.044131
chr12	88578778	88579277	ENSG00000049130	neuron_Midbrain	0.114299
chr12	89345704	89346203	ENSG00000139318	neuron_Midbrain	0.030637
chr12	89353457	89353956	ENSG00000139318	neuron_Midbrain	0.062417
chr12	89353457	89353956	ENSG00000271327	neuron_Midbrain	0.030687
chr12	89353457	89353956	ENSG00000271259	neuron_Midbrain	0.039051
chr12	89370652	89371151	ENSG00000271327	neuron_Midbrain	0.022984
chr12	89370652	89371151	ENSG00000271259	neuron_Midbrain	0.020338
chr12	89372658	89373157	ENSG00000271327	neuron_Midbrain	0.028058
chr12	89372658	89373157	ENSG00000271259	neuron_Midbrain	0.024828
chr12	89375667	89376166	ENSG00000271327	neuron_Midbrain	0.020199
chr12	89375667	89376166	ENSG00000271259	neuron_Midbrain	0.021174
chr12	89383931	89384430	ENSG00000271327	neuron_Midbrain	0.021968
chr12	89383931	89384430	ENSG00000271259	neuron_Midbrain	0.021022
chr12	89529701	89530200	ENSG00000270344	neuron_Midbrain	0.025037
chr12	89529701	89530200	ENSG00000139323	neuron_Midbrain	0.025037
chr12	92143991	92144490	ENSG00000257242	neuron_Midbrain	0.034388
chr12	92143991	92144490	ENSG00000245904	neuron_Midbrain	0.033805
chr12	92143991	92144490	ENSG00000133639	neuron_Midbrain	0.033804
chr12	92928270	92928769	ENSG00000102189	neuron_Midbrain	0.101153
chr12	93476159	93476658	ENSG00000198015	neuron_Midbrain	0.022869
chr12	93570637	93571136	ENSG00000120833	neuron_Midbrain	0.179496
chr12	93570637	93571136	ENSG00000246985	neuron_Midbrain	0.061732
chr12	93570637	93571136	ENSG00000169372	neuron_Midbrain	0.032893
chr12	93572769	93573268	ENSG00000120833	neuron_Midbrain	0.060457
chr12	93572769	93573268	ENSG00000246985	neuron_Midbrain	0.020793
chr12	93947398	93947897	ENSG00000271382	neuron_Midbrain	0.048734
chr12	93967545	93968044	ENSG00000271382	neuron_Midbrain	0.024028
chr12	93969237	93969736	ENSG00000271382	neuron_Midbrain	0.020669
chr12	94149603	94150102	ENSG00000136040	neuron_Midbrain	0.036217
chr12	94150389	94150888	ENSG00000136040	neuron_Midbrain	0.031339
chr12	94186832	94187331	ENSG00000136040	neuron_Midbrain	0.024653
chr12	94262253	94262752	ENSG00000258365	neuron_Midbrain	0.026754
chr12	94285182	94285681	ENSG00000258365	neuron_Midbrain	0.080125
chr12	94285770	94286269	ENSG00000258365	neuron_Midbrain	0.116206
chr12	94289277	94289776	ENSG00000258365	neuron_Midbrain	0.07857
chr12	94434657	94435156	ENSG00000213250	neuron_Midbrain	0.032274
chr12	94649461	94649960	ENSG00000057704	neuron_Midbrain	0.029749
chr12	95548591	95549090	ENSG00000136014	neuron_Midbrain	0.024493
chr12	95849004	95849503	ENSG00000139343	neuron_Midbrain	0.029335
chr12	95956565	95957064	ENSG00000139344	neuron_Midbrain	0.03196
chr12	95998562	95999061	ENSG00000139344	neuron_Midbrain	0.020414
chr12	96205292	96205791	ENSG00000111145	neuron_Midbrain	0.024291
chr12	96215161	96215660	ENSG00000111145	neuron_Midbrain	0.02665
chr12	96234036	96234535	ENSG00000111145	neuron_Midbrain	0.033674
chr12	96248478	96248977	ENSG00000111145	neuron_Midbrain	0.0241
chr12	96249136	96249635	ENSG00000111145	neuron_Midbrain	0.043386
chr12	96249136	96249635	ENSG00000257169	neuron_Midbrain	0.021204
chr12	96366008	96366507	ENSG00000257169	neuron_Midbrain	0.023958
chr12	96399181	96399680	ENSG00000257169	neuron_Midbrain	0.118741
chr12	96399181	96399680	ENSG00000059758	neuron_Midbrain	0.163908
chr12	96487840	96488339	ENSG00000188596	neuron_Midbrain	0.022664
chr12	98502671	98503170	ENSG00000120802	neuron_Midbrain	0.026669
chr12	98502671	98503170	ENSG00000257167	neuron_Midbrain	0.026667
chr12	98521940	98522439	ENSG00000120802	neuron_Midbrain	0.038282
chr12	98521940	98522439	ENSG00000257167	neuron_Midbrain	0.038278
chr12	98522842	98523341	ENSG00000120802	neuron_Midbrain	0.044012
chr12	98522842	98523341	ENSG00000257167	neuron_Midbrain	0.044008
chr12	98524964	98525463	ENSG00000120802	neuron_Midbrain	0.020312
chr12	98524964	98525463	ENSG00000257167	neuron_Midbrain	0.02031
chr12	99087262	99087761	ENSG00000202324	neuron_Midbrain	0.022425
chr12	99983347	99983846	ENSG00000185046	neuron_Midbrain	0.031278
chr12	100137773	100138272	ENSG00000111647	neuron_Midbrain	0.063844
chr12	100154685	100155184	ENSG00000111647	neuron_Midbrain	0.028219
chr12	100163838	100164337	ENSG00000111647	neuron_Midbrain	0.026796
chr12	100200505	100201004	ENSG00000111647	neuron_Midbrain	0.021877
chr12	100200505	100201004	ENSG00000257489	neuron_Midbrain	0.069201
chr12	100200505	100201004	ENSG00000075089	neuron_Midbrain	0.069201
chr12	100200505	100201004	ENSG00000166153	neuron_Midbrain	0.024375
chr12	100200505	100201004	ENSG00000136021	neuron_Midbrain	0.024375
chr12	100201034	100201533	ENSG00000257489	neuron_Midbrain	0.028107
chr12	100201034	100201533	ENSG00000075089	neuron_Midbrain	0.028107
chr12	100348654	100349153	ENSG00000179520	neuron_Midbrain	0.045977
chr12	100364195	100364694	ENSG00000179520	neuron_Midbrain	0.074873
chr12	100375283	100375782	ENSG00000179520	neuron_Midbrain	0.028677
chr12	100785601	100786100	ENSG00000151572	neuron_Midbrain	0.043471
chr12	100795365	100795864	ENSG00000151572	neuron_Midbrain	0.14226
chr12	100809877	100810376	ENSG00000151572	neuron_Midbrain	0.020841
chr12	100812901	100813400	ENSG00000151572	neuron_Midbrain	0.024097
chr12	101207033	101207532	ENSG00000256870	neuron_Midbrain	0.033452
chr12	101686101	101686600	ENSG00000274560	neuron_Midbrain	0.025593
chr12	101686101	101686600	ENSG00000111666	neuron_Midbrain	0.025593
chr12	101707387	101707886	ENSG00000274560	neuron_Midbrain	0.029691
chr12	101707387	101707886	ENSG00000111666	neuron_Midbrain	0.029691
chr12	101713144	101713643	ENSG00000274560	neuron_Midbrain	0.026147
chr12	101713144	101713643	ENSG00000111666	neuron_Midbrain	0.026146
chr12	101742413	101742912	ENSG00000139351	neuron_Midbrain	0.030348
chr12	101772253	101772752	ENSG00000258230	neuron_Midbrain	0.020449
chr12	102052158	102052657	ENSG00000120860	neuron_Midbrain	0.036746
chr12	102478989	102479488	ENSG00000017427	neuron_Midbrain	0.02367
chr12	102480297	102480796	ENSG00000017427	neuron_Midbrain	0.021831
chr12	102956254	102956753	ENSG00000282964	neuron_Midbrain	0.020817
chr12	102956254	102956753	ENSG00000139352	neuron_Midbrain	0.025397
chr12	102956254	102956753	ENSG00000171759	neuron_Midbrain	0.025397
chr12	103936337	103936836	ENSG00000166598	neuron_Midbrain	0.036788
chr12	103936337	103936836	ENSG00000214198	neuron_Midbrain	0.036788
chr12	103956952	103957451	ENSG00000166598	neuron_Midbrain	0.027384
chr12	103956952	103957451	ENSG00000214198	neuron_Midbrain	0.027384
chr12	103956952	103957451	ENSG00000204954	neuron_Midbrain	0.030883
chr12	103956952	103957451	ENSG00000139372	neuron_Midbrain	0.030883
chr12	104137184	104137683	ENSG00000120837	neuron_Midbrain	0.035696
chr12	104138806	104139305	ENSG00000120837	neuron_Midbrain	0.025814
chr12	104286661	104287160	ENSG00000198431	neuron_Midbrain	0.020981
chr12	104286661	104287160	ENSG00000255150	neuron_Midbrain	0.033144
chr12	104288609	104289108	ENSG00000255150	neuron_Midbrain	0.028561
chr12	104506852	104507351	ENSG00000258111	neuron_Midbrain	0.076469
chr12	104507724	104508223	ENSG00000258111	neuron_Midbrain	0.078855
chr12	104547324	104547823	ENSG00000279176	neuron_Midbrain	0.020414
chr12	104957543	104958042	ENSG00000136052	neuron_Midbrain	0.020945
chr12	104957543	104958042	ENSG00000151131	neuron_Midbrain	0.031985
chr12	104958072	104958571	ENSG00000136052	neuron_Midbrain	0.027123
chr12	104958072	104958571	ENSG00000151131	neuron_Midbrain	0.04142
chr12	104999168	104999667	ENSG00000151131	neuron_Midbrain	0.030996
chr12	104999680	105000179	ENSG00000151131	neuron_Midbrain	0.025108
chr12	105091787	105092286	ENSG00000136010	neuron_Midbrain	0.030662
chr12	105331641	105332140	ENSG00000235162	neuron_Midbrain	0.020869
chr12	106136143	106136642	ENSG00000074590	neuron_Midbrain	0.029878
chr12	106137591	106138090	ENSG00000074590	neuron_Midbrain	0.031945
chr12	106138781	106139280	ENSG00000257890	neuron_Midbrain	0.030455
chr12	106138781	106139280	ENSG00000074590	neuron_Midbrain	0.070435
chr12	106138781	106139280	ENSG00000136026	neuron_Midbrain	0.020048
chr12	106302542	106303041	ENSG00000136026	neuron_Midbrain	0.030722
chr12	106302542	106303041	ENSG00000277715	neuron_Midbrain	0.032761
chr12	106302542	106303041	ENSG00000166046	neuron_Midbrain	0.063386
chr12	106302542	106303041	ENSG00000013503	neuron_Midbrain	0.024166
chr12	106956622	106957121	ENSG00000260329	neuron_Midbrain	0.037246
chr12	106956622	106957121	ENSG00000151135	neuron_Midbrain	0.037246
chr12	106956622	106957121	ENSG00000120832	neuron_Midbrain	0.021379
chr12	107092037	107092536	ENSG00000008405	neuron_Midbrain	0.037316
chr12	107319159	107319658	ENSG00000151136	neuron_Midbrain	0.046916
chr12	107320318	107320817	ENSG00000151136	neuron_Midbrain	0.03915
chr12	107356234	107356733	ENSG00000200897	neuron_Midbrain	0.03168
chr12	107371144	107371643	ENSG00000200897	neuron_Midbrain	0.107407
chr12	107386475	107386974	ENSG00000200897	neuron_Midbrain	0.021278
chr12	107393114	107393613	ENSG00000200897	neuron_Midbrain	0.023182
chr12	107400960	107401459	ENSG00000200897	neuron_Midbrain	0.02167
chr12	107843302	107843801	ENSG00000257398	neuron_Midbrain	0.021725
chr12	107844048	107844547	ENSG00000257398	neuron_Midbrain	0.034344
chr12	108121248	108121747	ENSG00000075035	neuron_Midbrain	0.055096
chr12	108141676	108142175	ENSG00000075035	neuron_Midbrain	0.021172
chr12	108508215	108508714	ENSG00000198855	neuron_Midbrain	0.038173
chr12	108526872	108527371	ENSG00000198855	neuron_Midbrain	0.053068
chr12	108531954	108532453	ENSG00000198855	neuron_Midbrain	0.023439
chr12	108563492	108563991	ENSG00000075856	neuron_Midbrain	0.028003
chr12	108563492	108563991	ENSG00000136003	neuron_Midbrain	0.028003
chr12	108730220	108730719	ENSG00000110880	neuron_Midbrain	0.025173
chr12	108856438	108856937	ENSG00000084112	neuron_Midbrain	0.037948
chr12	109020144	109020643	ENSG00000166111	neuron_Midbrain	0.029458
chr12	109069574	109070073	ENSG00000212138	neuron_Midbrain	0.037239
chr12	109706905	109707404	ENSG00000139438	neuron_Midbrain	0.024551
chr12	109712110	109712609	ENSG00000139438	neuron_Midbrain	0.021218
chr12	110042942	110043441	ENSG00000174456	neuron_Midbrain	0.021141
chr12	110281476	110281975	ENSG00000174437	neuron_Midbrain	0.040722
chr12	110582166	110582665	ENSG00000196850	neuron_Midbrain	0.026115
chr12	111035206	111035705	ENSG00000111249	neuron_Midbrain	0.027886
chr12	111331110	111331609	ENSG00000253080	neuron_Midbrain	0.027403
chr12	111361787	111362286	ENSG00000198324	neuron_Midbrain	0.115605
chr12	111435862	111436361	ENSG00000111252	neuron_Midbrain	0.022969
chr12	111438338	111438837	ENSG00000111252	neuron_Midbrain	0.026667
chr12	111598244	111598743	ENSG00000258099	neuron_Midbrain	0.034322
chr12	111598244	111598743	ENSG00000204842	neuron_Midbrain	0.034322
chr12	112116484	112116983	ENSG00000111300	neuron_Midbrain	0.022867
chr12	112116484	112116983	ENSG00000135148	neuron_Midbrain	0.024066
chr12	112380785	112381284	ENSG00000173064	neuron_Midbrain	0.020574
chr12	112387244	112387743	ENSG00000173064	neuron_Midbrain	0.020856
chr12	112409408	112409907	ENSG00000179295	neuron_Midbrain	0.025525
chr12	112409408	112409907	ENSG00000089009	neuron_Midbrain	0.025525
chr12	112574595	112575094	ENSG00000089169	neuron_Midbrain	0.023949
chr12	112575506	112576005	ENSG00000089169	neuron_Midbrain	0.032896
chr12	113097647	113098146	ENSG00000135144	neuron_Midbrain	0.026156
chr12	113097647	113098146	ENSG00000111344	neuron_Midbrain	0.024599
chr12	113097647	113098146	ENSG00000186710	neuron_Midbrain	0.02176
chr12	113098294	113098793	ENSG00000135144	neuron_Midbrain	0.027881
chr12	113098294	113098793	ENSG00000111344	neuron_Midbrain	0.026221
chr12	113098294	113098793	ENSG00000186710	neuron_Midbrain	0.023195
chr12	113119983	113120482	ENSG00000111344	neuron_Midbrain	0.022505
chr12	113153216	113153715	ENSG00000111344	neuron_Midbrain	0.023958
chr12	113153216	113153715	ENSG00000186710	neuron_Midbrain	0.04295
chr12	113161287	113161786	ENSG00000135144	neuron_Midbrain	0.022365
chr12	113161287	113161786	ENSG00000111344	neuron_Midbrain	0.024811
chr12	113161287	113161786	ENSG00000186710	neuron_Midbrain	0.041162
chr12	113190691	113191190	ENSG00000123064	neuron_Midbrain	0.044482
chr12	113190691	113191190	ENSG00000139405	neuron_Midbrain	0.044482
chr12	113246138	113246637	ENSG00000277566	neuron_Midbrain	0.027345
chr12	113252523	113253022	ENSG00000277566	neuron_Midbrain	0.020841
chr12	113334926	113335425	ENSG00000151176	neuron_Midbrain	0.025524
chr12	113334926	113335425	ENSG00000089060	neuron_Midbrain	0.025526
chr12	113462326	113462825	ENSG00000089116	neuron_Midbrain	0.051761
chr12	113462326	113462825	ENSG00000257935	neuron_Midbrain	0.051761
chr12	113766724	113767223	ENSG00000249550	neuron_Midbrain	0.041304
chr12	113769273	113769772	ENSG00000249550	neuron_Midbrain	0.032453
chr12	113782812	113783311	ENSG00000249550	neuron_Midbrain	0.024874
chr12	116539384	116539883	ENSG00000196668	neuron_Midbrain	0.026887
chr12	116539384	116539883	ENSG00000258102	neuron_Midbrain	0.051877
chr12	116540094	116540593	ENSG00000258102	neuron_Midbrain	0.101136
chr12	116708977	116709476	ENSG00000123066	neuron_Midbrain	0.020274
chr12	116708977	116709476	ENSG00000111412	neuron_Midbrain	0.023775
chr12	116708977	116709476	ENSG00000135119	neuron_Midbrain	0.023774
chr12	116819378	116819877	ENSG00000111412	neuron_Midbrain	0.02615
chr12	116819378	116819877	ENSG00000135119	neuron_Midbrain	0.02615
chr12	116819378	116819877	ENSG00000275467	neuron_Midbrain	0.045558
chr12	116819378	116819877	ENSG00000135116	neuron_Midbrain	0.029983
chr12	116996115	116996614	ENSG00000277840	neuron_Midbrain	0.076915
chr12	117010236	117010735	ENSG00000277840	neuron_Midbrain	0.040885
chr12	117018292	117018791	ENSG00000277840	neuron_Midbrain	0.027573
chr12	117025468	117025967	ENSG00000277840	neuron_Midbrain	0.039487
chr12	117032933	117033432	ENSG00000277840	neuron_Midbrain	0.028103
chr12	117033611	117034110	ENSG00000277840	neuron_Midbrain	0.031988
chr12	117060242	117060741	ENSG00000088992	neuron_Midbrain	0.02019
chr12	117084970	117085469	ENSG00000088992	neuron_Midbrain	0.032934
chr12	117086975	117087474	ENSG00000088992	neuron_Midbrain	0.054079
chr12	117092438	117092937	ENSG00000088992	neuron_Midbrain	0.051032
chr12	117100307	117100806	ENSG00000088992	neuron_Midbrain	0.051107
chr12	117125128	117125627	ENSG00000088992	neuron_Midbrain	0.030079
chr12	117188801	117189300	ENSG00000135108	neuron_Midbrain	0.031816
chr12	118016402	118016901	ENSG00000171435	neuron_Midbrain	0.020454
chr12	118016402	118016901	ENSG00000277873	neuron_Midbrain	0.039032
chr12	118034781	118035280	ENSG00000277873	neuron_Midbrain	0.023282
chr12	118061846	118062345	ENSG00000176871	neuron_Midbrain	0.033345
chr12	118061846	118062345	ENSG00000274859	neuron_Midbrain	0.032679
chr12	118136913	118137412	ENSG00000176834	neuron_Midbrain	0.022347
chr12	118136913	118137412	ENSG00000089220	neuron_Midbrain	0.022347
chr12	119988630	119989129	ENSG00000111725	neuron_Midbrain	0.022413
chr12	119988630	119989129	ENSG00000248636	neuron_Midbrain	0.022413
chr12	119988630	119989129	ENSG00000122966	neuron_Midbrain	0.021297
chr12	119988630	119989129	ENSG00000135127	neuron_Midbrain	0.076938
chr12	119988630	119989129	ENSG00000278250	neuron_Midbrain	0.030013
chr12	119988630	119989129	ENSG00000255575	neuron_Midbrain	0.024879
chr12	119988630	119989129	ENSG00000277283	neuron_Midbrain	0.021709
chr12	119988630	119989129	ENSG00000111737	neuron_Midbrain	0.021708
chr12	120012248	120012747	ENSG00000278250	neuron_Midbrain	0.043931
chr12	120086814	120087313	ENSG00000135127	neuron_Midbrain	0.034477
chr12	120086814	120087313	ENSG00000278250	neuron_Midbrain	0.033937
chr12	120086814	120087313	ENSG00000255575	neuron_Midbrain	0.030324
chr12	120086814	120087313	ENSG00000277283	neuron_Midbrain	0.043606
chr12	120086814	120087313	ENSG00000111737	neuron_Midbrain	0.043605
chr12	120086814	120087313	ENSG00000089154	neuron_Midbrain	0.024414
chr12	120086814	120087313	ENSG00000089157	neuron_Midbrain	0.021132
chr12	120086814	120087313	ENSG00000255857	neuron_Midbrain	0.021132
chr12	120100661	120101160	ENSG00000277283	neuron_Midbrain	0.025372
chr12	120100661	120101160	ENSG00000111737	neuron_Midbrain	0.025372
chr12	120126159	120126658	ENSG00000277283	neuron_Midbrain	0.025043
chr12	120126159	120126658	ENSG00000111737	neuron_Midbrain	0.025042
chr12	120228275	120228774	ENSG00000089157	neuron_Midbrain	0.024264
chr12	120228275	120228774	ENSG00000255857	neuron_Midbrain	0.024264
chr12	120317328	120317827	ENSG00000202538	neuron_Midbrain	0.032599
chr12	120317328	120317827	ENSG00000200795	neuron_Midbrain	0.032599
chr12	120317328	120317827	ENSG00000089163	neuron_Midbrain	0.053995
chr12	120361701	120362200	ENSG00000135097	neuron_Midbrain	0.04735
chr12	120365952	120366451	ENSG00000135097	neuron_Midbrain	0.030106
chr12	120496608	120497107	ENSG00000248008	neuron_Midbrain	0.089053
chr12	120528950	120529449	ENSG00000241030	neuron_Midbrain	0.025238
chr12	120528950	120529449	ENSG00000022840	neuron_Midbrain	0.032993
chr12	120528950	120529449	ENSG00000110871	neuron_Midbrain	0.032983
chr12	120646860	120647359	ENSG00000157782	neuron_Midbrain	0.021017
chr12	120646860	120647359	ENSG00000256008	neuron_Midbrain	0.021016
chr12	120648920	120649419	ENSG00000157782	neuron_Midbrain	0.020335
chr12	120648920	120649419	ENSG00000256008	neuron_Midbrain	0.020334
chr12	120766946	120767445	ENSG00000255946	neuron_Midbrain	0.020119
chr12	120831651	120832150	ENSG00000213137	neuron_Midbrain	0.027091
chr12	121295613	121296112	ENSG00000110931	neuron_Midbrain	0.026175
chr12	121296474	121296973	ENSG00000110931	neuron_Midbrain	0.0629
chr12	121536075	121536574	ENSG00000256742	neuron_Midbrain	0.029737
chr12	121536075	121536574	ENSG00000089094	neuron_Midbrain	0.029737
chr12	121536075	121536574	ENSG00000276045	neuron_Midbrain	0.026287
chr12	121536075	121536574	ENSG00000139714	neuron_Midbrain	0.022319
chr12	121536915	121537414	ENSG00000256742	neuron_Midbrain	0.021656
chr12	121536915	121537414	ENSG00000089094	neuron_Midbrain	0.021656
chr12	121578413	121578912	ENSG00000256742	neuron_Midbrain	0.082675
chr12	121578413	121578912	ENSG00000089094	neuron_Midbrain	0.082675
chr12	121590122	121590621	ENSG00000256742	neuron_Midbrain	0.022384
chr12	121590122	121590621	ENSG00000089094	neuron_Midbrain	0.022384
chr12	121686929	121687428	ENSG00000139714	neuron_Midbrain	0.020215
chr12	121794137	121794636	ENSG00000188735	neuron_Midbrain	0.029795
chr12	121794137	121794636	ENSG00000274292	neuron_Midbrain	0.055696
chr12	121794137	121794636	ENSG00000139725	neuron_Midbrain	0.055696
chr12	121794137	121794636	ENSG00000212694	neuron_Midbrain	0.055696
chr12	121794137	121794636	ENSG00000139718	neuron_Midbrain	0.055695
chr12	121794137	121794636	ENSG00000110801	neuron_Midbrain	0.035591
chr12	121806484	121806983	ENSG00000274292	neuron_Midbrain	0.025256
chr12	121806484	121806983	ENSG00000139725	neuron_Midbrain	0.025256
chr12	121806484	121806983	ENSG00000212694	neuron_Midbrain	0.025255
chr12	121806484	121806983	ENSG00000139718	neuron_Midbrain	0.025255
chr12	121812342	121812841	ENSG00000274292	neuron_Midbrain	0.027509
chr12	121812342	121812841	ENSG00000139725	neuron_Midbrain	0.027508
chr12	121812342	121812841	ENSG00000212694	neuron_Midbrain	0.027508
chr12	121812342	121812841	ENSG00000139718	neuron_Midbrain	0.027508
chr12	121839404	121839903	ENSG00000110801	neuron_Midbrain	0.026202
chr12	122021698	122022197	ENSG00000256546	neuron_Midbrain	0.020472
chr12	122054269	122054768	ENSG00000256546	neuron_Midbrain	0.043516
chr12	122055893	122056392	ENSG00000256546	neuron_Midbrain	0.048278
chr12	122063994	122064493	ENSG00000256546	neuron_Midbrain	0.054742
chr12	122064804	122065303	ENSG00000256546	neuron_Midbrain	0.04836
chr12	122206061	122206560	ENSG00000176383	neuron_Midbrain	0.028785
chr12	122206919	122207418	ENSG00000176383	neuron_Midbrain	0.027583
chr12	122225931	122226430	ENSG00000158023	neuron_Midbrain	0.021652
chr12	122225931	122226430	ENSG00000256546	neuron_Midbrain	0.02643
chr12	122225931	122226430	ENSG00000175727	neuron_Midbrain	0.020924
chr12	122225931	122226430	ENSG00000176383	neuron_Midbrain	0.058625
chr12	122225931	122226430	ENSG00000184047	neuron_Midbrain	0.113304
chr12	122225931	122226430	ENSG00000139719	neuron_Midbrain	0.055569
chr12	122225931	122226430	ENSG00000130779	neuron_Midbrain	0.041932
chr12	122225931	122226430	ENSG00000252192	neuron_Midbrain	0.023345
chr12	122225931	122226430	ENSG00000033030	neuron_Midbrain	0.030636
chr12	122225931	122226430	ENSG00000111011	neuron_Midbrain	0.028078
chr12	122225931	122226430	ENSG00000184445	neuron_Midbrain	0.028078
chr12	122225931	122226430	ENSG00000139726	neuron_Midbrain	0.021514
chr12	122835153	122835652	ENSG00000130787	neuron_Midbrain	0.035623
chr12	122841967	122842466	ENSG00000130787	neuron_Midbrain	0.022995
chr12	122860191	122860690	ENSG00000280138	neuron_Midbrain	0.022156
chr12	122860191	122860690	ENSG00000139722	neuron_Midbrain	0.023116
chr12	122887137	122887636	ENSG00000139722	neuron_Midbrain	0.027346
chr12	122894501	122895000	ENSG00000139722	neuron_Midbrain	0.053875
chr12	122965306	122965805	ENSG00000111325	neuron_Midbrain	0.029345
chr12	122965306	122965805	ENSG00000182196	neuron_Midbrain	0.031161
chr12	122965306	122965805	ENSG00000150967	neuron_Midbrain	0.031161
chr12	122966311	122966810	ENSG00000139726	neuron_Midbrain	0.021915
chr12	122966311	122966810	ENSG00000130783	neuron_Midbrain	0.035832
chr12	122966311	122966810	ENSG00000130787	neuron_Midbrain	0.029269
chr12	122966311	122966810	ENSG00000280138	neuron_Midbrain	0.037417
chr12	122966311	122966810	ENSG00000139722	neuron_Midbrain	0.037459
chr12	122966311	122966810	ENSG00000111325	neuron_Midbrain	0.116369
chr12	122966311	122966810	ENSG00000182196	neuron_Midbrain	0.123572
chr12	122966311	122966810	ENSG00000150967	neuron_Midbrain	0.123573
chr12	122966311	122966810	ENSG00000280381	neuron_Midbrain	0.029501
chr12	122966311	122966810	ENSG00000090975	neuron_Midbrain	0.032403
chr12	122966311	122966810	ENSG00000130921	neuron_Midbrain	0.039736
chr12	122966311	122966810	ENSG00000051825	neuron_Midbrain	0.039736
chr12	122966311	122966810	ENSG00000111328	neuron_Midbrain	0.030182
chr12	122966311	122966810	ENSG00000150977	neuron_Midbrain	0.02375
chr12	122966311	122966810	ENSG00000247373	neuron_Midbrain	0.023836
chr12	122966311	122966810	ENSG00000111364	neuron_Midbrain	0.023619
chr12	122966311	122966810	ENSG00000111358	neuron_Midbrain	0.020823
chr12	122966311	122966810	ENSG00000111361	neuron_Midbrain	0.020823
chr12	122966311	122966810	ENSG00000279953	neuron_Midbrain	0.024791
chr12	123077380	123077879	ENSG00000280381	neuron_Midbrain	0.022189
chr12	123077909	123078408	ENSG00000280381	neuron_Midbrain	0.027282
chr12	123097643	123098142	ENSG00000280381	neuron_Midbrain	0.053685
chr12	123097643	123098142	ENSG00000090975	neuron_Midbrain	0.02044
chr12	123150846	123151345	ENSG00000090975	neuron_Midbrain	0.030046
chr12	123268223	123268722	ENSG00000111328	neuron_Midbrain	0.026171
chr12	123269308	123269807	ENSG00000111328	neuron_Midbrain	0.027861
chr12	123270945	123271444	ENSG00000111328	neuron_Midbrain	0.020854
chr12	123365638	123366137	ENSG00000183955	neuron_Midbrain	0.026226
chr12	123388597	123389096	ENSG00000256092	neuron_Midbrain	0.020597
chr12	123388597	123389096	ENSG00000139697	neuron_Midbrain	0.020597
chr12	123388597	123389096	ENSG00000183955	neuron_Midbrain	0.123246
chr12	123398327	123398826	ENSG00000183955	neuron_Midbrain	0.023875
chr12	124098094	124098593	ENSG00000275389	neuron_Midbrain	0.024073
chr12	124388583	124389082	ENSG00000196498	neuron_Midbrain	0.02706
chr12	124518486	124518985	ENSG00000196498	neuron_Midbrain	0.029555
chr12	124566404	124566903	ENSG00000196498	neuron_Midbrain	0.038533
chr12	124862886	124863385	ENSG00000073060	neuron_Midbrain	0.053387
chr12	124863768	124864267	ENSG00000073060	neuron_Midbrain	0.067319
chr12	124898341	124898840	ENSG00000073060	neuron_Midbrain	0.022319
chr12	124906702	124907201	ENSG00000073060	neuron_Midbrain	0.020019
chr12	124909847	124910346	ENSG00000150991	neuron_Midbrain	0.022969
chr12	124913881	124914380	ENSG00000073060	neuron_Midbrain	0.038226
chr12	124913881	124914380	ENSG00000150991	neuron_Midbrain	0.052312
chr12	124914397	124914896	ENSG00000073060	neuron_Midbrain	0.038943
chr12	124914397	124914896	ENSG00000150991	neuron_Midbrain	0.053292
chr12	124921638	124922137	ENSG00000150991	neuron_Midbrain	0.031748
chr12	124927706	124928205	ENSG00000073060	neuron_Midbrain	0.030212
chr12	124927706	124928205	ENSG00000150991	neuron_Midbrain	0.038171
chr12	124939382	124939881	ENSG00000073060	neuron_Midbrain	0.030323
chr12	124939382	124939881	ENSG00000150991	neuron_Midbrain	0.038819
chr12	124939382	124939881	ENSG00000150990	neuron_Midbrain	0.026116
chr12	124939382	124939881	ENSG00000184992	neuron_Midbrain	0.026067
chr12	124940589	124941088	ENSG00000150991	neuron_Midbrain	0.023259
chr12	125049359	125049858	ENSG00000150990	neuron_Midbrain	0.031186
chr12	125049359	125049858	ENSG00000184992	neuron_Midbrain	0.029817
chr12	125049359	125049858	ENSG00000081760	neuron_Midbrain	0.041465
chr12	125049359	125049858	ENSG00000279233	neuron_Midbrain	0.020026
chr12	125070054	125070553	ENSG00000081760	neuron_Midbrain	0.026641
chr12	125093347	125093846	ENSG00000081760	neuron_Midbrain	0.027838
chr12	125093347	125093846	ENSG00000279233	neuron_Midbrain	0.033824
chr12	125094741	125095240	ENSG00000279233	neuron_Midbrain	0.023742
chr12	125129184	125129683	ENSG00000279233	neuron_Midbrain	0.04015
chr12	125136750	125137249	ENSG00000279233	neuron_Midbrain	0.039033
chr12	125183095	125183594	ENSG00000139364	neuron_Midbrain	0.043189
chr12	125296638	125297137	ENSG00000279462	neuron_Midbrain	0.035805
chr12	126156707	126157206	ENSG00000255595	neuron_Midbrain	0.026938
chr12	126198446	126198945	ENSG00000255595	neuron_Midbrain	0.104541
chr12	127165914	127166413	ENSG00000256001	neuron_Midbrain	0.032687
chr12	128246254	128246753	ENSG00000181234	neuron_Midbrain	0.026758
chr12	128258904	128259403	ENSG00000181234	neuron_Midbrain	0.089177
chr12	128268178	128268677	ENSG00000181234	neuron_Midbrain	0.123499
chr12	128807385	128807884	ENSG00000279500	neuron_Midbrain	0.025203
chr12	128810525	128811024	ENSG00000279500	neuron_Midbrain	0.037061
chr12	128810525	128811024	ENSG00000139370	neuron_Midbrain	0.037163
chr12	128810525	128811024	ENSG00000151948	neuron_Midbrain	0.024802
chr12	128839825	128840324	ENSG00000151948	neuron_Midbrain	0.035723
chr12	128863884	128864383	ENSG00000151948	neuron_Midbrain	0.048737
chr12	128864458	128864957	ENSG00000151948	neuron_Midbrain	0.077888
chr12	128969317	128969816	ENSG00000139370	neuron_Midbrain	0.020815
chr12	128969317	128969816	ENSG00000151952	neuron_Midbrain	0.021298
chr12	130042166	130042665	ENSG00000214039	neuron_Midbrain	0.061813
chr12	130430006	130430505	ENSG00000256064	neuron_Midbrain	0.021032
chr12	130432989	130433488	ENSG00000256064	neuron_Midbrain	0.02254
chr12	130432989	130433488	ENSG00000279146	neuron_Midbrain	0.021337
chr12	130473627	130474126	ENSG00000279146	neuron_Midbrain	0.128186
chr12	130474701	130475200	ENSG00000279146	neuron_Midbrain	0.102386
chr12	130491670	130492169	ENSG00000279146	neuron_Midbrain	0.036959
chr12	130498021	130498520	ENSG00000279146	neuron_Midbrain	0.021757
chr12	130513950	130514449	ENSG00000279146	neuron_Midbrain	0.020685
chr12	130714037	130714536	ENSG00000060709	neuron_Midbrain	0.039679
chr12	130714667	130715166	ENSG00000060709	neuron_Midbrain	0.046193
chr12	130761641	130762140	ENSG00000279650	neuron_Midbrain	0.024518
chr12	130782202	130782701	ENSG00000279650	neuron_Midbrain	0.029496
chr12	130818905	130819404	ENSG00000279650	neuron_Midbrain	0.020806
chr12	130832857	130833356	ENSG00000111450	neuron_Midbrain	0.026069
chr12	130916102	130916601	ENSG00000111452	neuron_Midbrain	0.029458
chr12	131002251	131002750	ENSG00000111452	neuron_Midbrain	0.020697
chr12	131829029	131829528	ENSG00000198598	neuron_Midbrain	0.036602
chr12	131830339	131830838	ENSG00000198598	neuron_Midbrain	0.042438
chr12	131834011	131834510	ENSG00000061936	neuron_Midbrain	0.02075
chr12	131834011	131834510	ENSG00000198598	neuron_Midbrain	0.054208
chr12	131834011	131834510	ENSG00000177169	neuron_Midbrain	0.022422
chr12	131834011	131834510	ENSG00000279283	neuron_Midbrain	0.023664
chr12	131834011	131834510	ENSG00000177192	neuron_Midbrain	0.021218
chr12	131834011	131834510	ENSG00000255992	neuron_Midbrain	0.021218
chr12	131834011	131834510	ENSG00000183495	neuron_Midbrain	0.023049
chr12	131834663	131835162	ENSG00000198598	neuron_Midbrain	0.033177
chr12	131918587	131919086	ENSG00000279283	neuron_Midbrain	0.026139
chr12	131918587	131919086	ENSG00000177192	neuron_Midbrain	0.034541
chr12	131918587	131919086	ENSG00000255992	neuron_Midbrain	0.034542
chr12	132001452	132001951	ENSG00000208892	neuron_Midbrain	0.020966
chr12	132028243	132028742	ENSG00000208892	neuron_Midbrain	0.02767
chr12	132108378	132108877	ENSG00000185684	neuron_Midbrain	0.020942
chr12	132133762	132134261	ENSG00000185163	neuron_Midbrain	0.021304
chr12	132133762	132134261	ENSG00000184967	neuron_Midbrain	0.021304
chr12	132137285	132137784	ENSG00000185163	neuron_Midbrain	0.038551
chr12	132137285	132137784	ENSG00000184967	neuron_Midbrain	0.038551
chr12	132153784	132154283	ENSG00000256576	neuron_Midbrain	0.020996
chr12	132238480	132238979	ENSG00000279480	neuron_Midbrain	0.023579
chr12	132248715	132249214	ENSG00000256943	neuron_Midbrain	0.020104
chr12	132248715	132249214	ENSG00000256542	neuron_Midbrain	0.020107
chr12	132276287	132276786	ENSG00000256943	neuron_Midbrain	0.038173
chr12	132276287	132276786	ENSG00000256542	neuron_Midbrain	0.038179
chr12	132276287	132276786	ENSG00000278872	neuron_Midbrain	0.036451
chr12	132284116	132284615	ENSG00000256943	neuron_Midbrain	0.036548
chr12	132284116	132284615	ENSG00000256542	neuron_Midbrain	0.036553
chr12	132284116	132284615	ENSG00000278872	neuron_Midbrain	0.041594
chr12	132284116	132284615	ENSG00000182870	neuron_Midbrain	0.020067
chr12	132284116	132284615	ENSG00000255916	neuron_Midbrain	0.020067
chr12	132294978	132295477	ENSG00000278872	neuron_Midbrain	0.020021
chr12	132327370	132327869	ENSG00000256943	neuron_Midbrain	0.020948
chr12	132327370	132327869	ENSG00000256542	neuron_Midbrain	0.020951
chr12	132327370	132327869	ENSG00000278872	neuron_Midbrain	0.026871
chr12	132327370	132327869	ENSG00000182870	neuron_Midbrain	0.053393
chr12	132327370	132327869	ENSG00000255916	neuron_Midbrain	0.053394
chr12	132327370	132327869	ENSG00000279113	neuron_Midbrain	0.052696
chr12	132523742	132524241	ENSG00000280287	neuron_Midbrain	0.022756
chr12	132559798	132560297	ENSG00000280287	neuron_Midbrain	0.104468
chr12	132560311	132560810	ENSG00000280287	neuron_Midbrain	0.070201
chr12	132561106	132561605	ENSG00000280287	neuron_Midbrain	0.054334
chr12	132566487	132566986	ENSG00000280287	neuron_Midbrain	0.032667
chr12	132719333	132719832	ENSG00000247077	neuron_Midbrain	0.038784
chr12	132767490	132767989	ENSG00000176915	neuron_Midbrain	0.027176
chr12	132768211	132768710	ENSG00000176915	neuron_Midbrain	0.037268
chr12	132776160	132776659	ENSG00000176915	neuron_Midbrain	0.020487
chr12	132776862	132777361	ENSG00000176915	neuron_Midbrain	0.034543
chr12	132776862	132777361	ENSG00000090615	neuron_Midbrain	0.020731
chr12	132837622	132838121	ENSG00000090615	neuron_Midbrain	0.038151
chr12	132837622	132838121	ENSG00000278949	neuron_Midbrain	0.026145
chr12	132838221	132838720	ENSG00000090615	neuron_Midbrain	0.037156
chr12	132838221	132838720	ENSG00000278949	neuron_Midbrain	0.025463
chr12	132872344	132872843	ENSG00000278949	neuron_Midbrain	0.051803
chr12	132874570	132875069	ENSG00000278949	neuron_Midbrain	0.051309
chr12	132908285	132908784	ENSG00000247077	neuron_Midbrain	0.022248
chr12	132908285	132908784	ENSG00000176915	neuron_Midbrain	0.023064
chr12	132908285	132908784	ENSG00000090615	neuron_Midbrain	0.037976
chr12	132908285	132908784	ENSG00000278949	neuron_Midbrain	0.053607
chr12	132908285	132908784	ENSG00000236617	neuron_Midbrain	0.113642
chr12	132908285	132908784	ENSG00000250790	neuron_Midbrain	0.185757
chr12	132908285	132908784	ENSG00000072609	neuron_Midbrain	0.074323
chr12	132908285	132908784	ENSG00000196458	neuron_Midbrain	0.074323
chr12	132908285	132908784	ENSG00000198393	neuron_Midbrain	0.057474
chr12	132908285	132908784	ENSG00000198040	neuron_Midbrain	0.047661
chr12	132908285	132908784	ENSG00000196387	neuron_Midbrain	0.070323
chr12	132908285	132908784	ENSG00000214029	neuron_Midbrain	0.038312
chr12	132908285	132908784	ENSG00000256223	neuron_Midbrain	0.038312
chr12	132908285	132908784	ENSG00000090612	neuron_Midbrain	0.043199
chr7	157588	158087	ENSG00000240859	neuron_Hindbrain	0.044185
chr7	157588	158087	ENSG00000177706	neuron_Hindbrain	0.021313
chr7	162695	163194	ENSG00000240859	neuron_Hindbrain	0.023643
chr7	184106	184605	ENSG00000177706	neuron_Hindbrain	0.049742
chr7	234473	234972	ENSG00000177706	neuron_Hindbrain	0.02745
chr7	235571	236070	ENSG00000177706	neuron_Hindbrain	0.041681
chr7	768229	768728	ENSG00000188191	neuron_Hindbrain	0.035659
chr7	768229	768728	ENSG00000164818	neuron_Hindbrain	0.040292
chr7	768229	768728	ENSG00000164828	neuron_Hindbrain	0.028612
chr7	774402	774901	ENSG00000164818	neuron_Hindbrain	0.024658
chr7	813121	813620	ENSG00000164828	neuron_Hindbrain	0.098687
chr7	823587	824086	ENSG00000164828	neuron_Hindbrain	0.049344
chr7	826408	826907	ENSG00000164828	neuron_Hindbrain	0.036614
chr7	836351	836850	ENSG00000164828	neuron_Hindbrain	0.021927
chr7	867127	867626	ENSG00000239857	neuron_Hindbrain	0.071012
chr7	867127	867626	ENSG00000273151	neuron_Hindbrain	0.021411
chr7	945544	946043	ENSG00000105963	neuron_Hindbrain	0.020708
chr7	953441	953940	ENSG00000239857	neuron_Hindbrain	0.022992
chr7	953441	953940	ENSG00000273151	neuron_Hindbrain	0.040107
chr7	953441	953940	ENSG00000105963	neuron_Hindbrain	0.083863
chr7	953441	953940	ENSG00000240230	neuron_Hindbrain	0.053818
chr7	953441	953940	ENSG00000199023	neuron_Hindbrain	0.021697
chr7	955957	956456	ENSG00000273151	neuron_Hindbrain	0.029346
chr7	955957	956456	ENSG00000105963	neuron_Hindbrain	0.077968
chr7	955957	956456	ENSG00000240230	neuron_Hindbrain	0.048402
chr7	965141	965640	ENSG00000105963	neuron_Hindbrain	0.021613
chr7	965141	965640	ENSG00000240230	neuron_Hindbrain	0.051751
chr7	993103	993602	ENSG00000240230	neuron_Hindbrain	0.050717
chr7	993103	993602	ENSG00000199023	neuron_Hindbrain	0.026483
chr7	993103	993602	ENSG00000146540	neuron_Hindbrain	0.02289
chr7	993103	993602	ENSG00000225146	neuron_Hindbrain	0.022889
chr7	993103	993602	ENSG00000257607	neuron_Hindbrain	0.023377
chr7	1015108	1015607	ENSG00000199023	neuron_Hindbrain	0.053351
chr7	1040842	1041341	ENSG00000199023	neuron_Hindbrain	0.023594
chr7	1040842	1041341	ENSG00000146540	neuron_Hindbrain	0.023974
chr7	1040842	1041341	ENSG00000225146	neuron_Hindbrain	0.023972
chr7	1040842	1041341	ENSG00000164849	neuron_Hindbrain	0.073433
chr7	1051927	1052426	ENSG00000164849	neuron_Hindbrain	0.040335
chr7	1051927	1052426	ENSG00000257607	neuron_Hindbrain	0.03834
chr7	1065692	1066191	ENSG00000257607	neuron_Hindbrain	0.029167
chr7	1083026	1083525	ENSG00000146540	neuron_Hindbrain	0.031263
chr7	1083026	1083525	ENSG00000225146	neuron_Hindbrain	0.031261
chr7	1083026	1083525	ENSG00000164849	neuron_Hindbrain	0.022372
chr7	1083026	1083525	ENSG00000257607	neuron_Hindbrain	0.033411
chr7	1138131	1138630	ENSG00000229043	neuron_Hindbrain	0.026221
chr7	1138131	1138630	ENSG00000178381	neuron_Hindbrain	0.026211
chr7	1224467	1224966	ENSG00000164853	neuron_Hindbrain	0.022152
chr7	1225402	1225901	ENSG00000164853	neuron_Hindbrain	0.026776
chr7	1231343	1231842	ENSG00000164853	neuron_Hindbrain	0.079323
chr7	1231343	1231842	ENSG00000233082	neuron_Hindbrain	0.029982
chr7	1240131	1240630	ENSG00000164853	neuron_Hindbrain	0.026808
chr7	1240821	1241320	ENSG00000164853	neuron_Hindbrain	0.028609
chr7	1241169	1241668	ENSG00000164853	neuron_Hindbrain	0.031364
chr7	1246934	1247433	ENSG00000164853	neuron_Hindbrain	0.027808
chr7	1246934	1247433	ENSG00000233082	neuron_Hindbrain	0.027302
chr7	1260248	1260747	ENSG00000233082	neuron_Hindbrain	0.022735
chr7	1290132	1290631	ENSG00000233082	neuron_Hindbrain	0.021654
chr7	1412826	1413325	ENSG00000164853	neuron_Hindbrain	0.020654
chr7	1412826	1413325	ENSG00000164877	neuron_Hindbrain	0.026415
chr7	1413860	1414359	ENSG00000164877	neuron_Hindbrain	0.021625
chr7	1473925	1474424	ENSG00000164877	neuron_Hindbrain	0.028829
chr7	1473925	1474424	ENSG00000273230	neuron_Hindbrain	0.056078
chr7	1531204	1531703	ENSG00000198517	neuron_Hindbrain	0.072507
chr7	1537897	1538396	ENSG00000198517	neuron_Hindbrain	0.094904
chr7	1537897	1538396	ENSG00000230487	neuron_Hindbrain	0.021128
chr7	1537897	1538396	ENSG00000157778	neuron_Hindbrain	0.021127
chr7	1538237	1538736	ENSG00000198517	neuron_Hindbrain	0.075544
chr7	1556262	1556761	ENSG00000230487	neuron_Hindbrain	0.032659
chr7	1556262	1556761	ENSG00000157778	neuron_Hindbrain	0.032659
chr7	1579455	1579954	ENSG00000230487	neuron_Hindbrain	0.058967
chr7	1579455	1579954	ENSG00000157778	neuron_Hindbrain	0.058965
chr7	2195580	2196079	ENSG00000002822	neuron_Hindbrain	0.025652
chr7	2247123	2247622	ENSG00000002822	neuron_Hindbrain	0.023569
chr7	2247123	2247622	ENSG00000106268	neuron_Hindbrain	0.021556
chr7	2281406	2281905	ENSG00000002822	neuron_Hindbrain	0.024248
chr7	2281406	2281905	ENSG00000106268	neuron_Hindbrain	0.022175
chr7	2314249	2314748	ENSG00000002822	neuron_Hindbrain	0.021892
chr7	2314249	2314748	ENSG00000106268	neuron_Hindbrain	0.022104
chr7	2417842	2418341	ENSG00000136213	neuron_Hindbrain	0.039401
chr7	2418587	2419086	ENSG00000136213	neuron_Hindbrain	0.022554
chr7	2451360	2451859	ENSG00000136213	neuron_Hindbrain	0.023949
chr7	2512165	2512664	ENSG00000106003	neuron_Hindbrain	0.030771
chr7	2518078	2518577	ENSG00000106003	neuron_Hindbrain	0.056513
chr7	2518078	2518577	ENSG00000106009	neuron_Hindbrain	0.022448
chr7	2518078	2518577	ENSG00000106012	neuron_Hindbrain	0.022449
chr7	2567578	2568077	ENSG00000106009	neuron_Hindbrain	0.032971
chr7	2567578	2568077	ENSG00000106012	neuron_Hindbrain	0.032972
chr7	2629743	2630242	ENSG00000106009	neuron_Hindbrain	0.021737
chr7	2629743	2630242	ENSG00000106012	neuron_Hindbrain	0.021738
chr7	2629743	2630242	ENSG00000136295	neuron_Hindbrain	0.120837
chr7	2629743	2630242	ENSG00000174945	neuron_Hindbrain	0.026535
chr7	2630198	2630697	ENSG00000106003	neuron_Hindbrain	0.023979
chr7	2630198	2630697	ENSG00000106009	neuron_Hindbrain	0.027635
chr7	2630198	2630697	ENSG00000106012	neuron_Hindbrain	0.027636
chr7	2630198	2630697	ENSG00000136295	neuron_Hindbrain	0.162225
chr7	2630198	2630697	ENSG00000174945	neuron_Hindbrain	0.038372
chr7	2640375	2640874	ENSG00000136295	neuron_Hindbrain	0.051286
chr7	2640375	2640874	ENSG00000174945	neuron_Hindbrain	0.030463
chr7	2640911	2641410	ENSG00000136295	neuron_Hindbrain	0.040616
chr7	2640911	2641410	ENSG00000174945	neuron_Hindbrain	0.024125
chr7	2641342	2641841	ENSG00000136295	neuron_Hindbrain	0.04337
chr7	2641342	2641841	ENSG00000174945	neuron_Hindbrain	0.02576
chr7	2676586	2677085	ENSG00000174945	neuron_Hindbrain	0.028304
chr7	2680836	2681335	ENSG00000174945	neuron_Hindbrain	0.03383
chr7	2825031	2825530	ENSG00000146535	neuron_Hindbrain	0.020485
chr7	4641434	4641933	ENSG00000164916	neuron_Hindbrain	0.048869
chr7	4641434	4641933	ENSG00000242802	neuron_Hindbrain	0.021408
chr7	4744933	4745432	ENSG00000164916	neuron_Hindbrain	0.032061
chr7	4744933	4745432	ENSG00000242802	neuron_Hindbrain	0.051769
chr7	4790163	4790662	ENSG00000242802	neuron_Hindbrain	0.028106
chr7	4791983	4792482	ENSG00000242802	neuron_Hindbrain	0.026376
chr7	4798056	4798555	ENSG00000242802	neuron_Hindbrain	0.023849
chr7	4798630	4799129	ENSG00000242802	neuron_Hindbrain	0.022944
chr7	4823741	4824240	ENSG00000242802	neuron_Hindbrain	0.022892
chr7	4882353	4882852	ENSG00000157927	neuron_Hindbrain	0.107372
chr7	5177048	5177547	ENSG00000159904	neuron_Hindbrain	0.027771
chr7	5177048	5177547	ENSG00000157954	neuron_Hindbrain	0.042413
chr7	5240126	5240625	ENSG00000159904	neuron_Hindbrain	0.021839
chr7	5240126	5240625	ENSG00000157954	neuron_Hindbrain	0.028356
chr7	5240126	5240625	ENSG00000164638	neuron_Hindbrain	0.029637
chr7	5283452	5283951	ENSG00000164638	neuron_Hindbrain	0.020876
chr7	5418512	5419011	ENSG00000182095	neuron_Hindbrain	0.043393
chr7	5418512	5419011	ENSG00000272953	neuron_Hindbrain	0.043393
chr7	5418512	5419011	ENSG00000273084	neuron_Hindbrain	0.043391
chr7	5418512	5419011	ENSG00000234432	neuron_Hindbrain	0.043391
chr7	5423717	5424216	ENSG00000164638	neuron_Hindbrain	0.022337
chr7	5423717	5424216	ENSG00000182095	neuron_Hindbrain	0.167569
chr7	5423717	5424216	ENSG00000272953	neuron_Hindbrain	0.167568
chr7	5423717	5424216	ENSG00000273084	neuron_Hindbrain	0.167561
chr7	5423717	5424216	ENSG00000234432	neuron_Hindbrain	0.16756
chr7	5426558	5427057	ENSG00000182095	neuron_Hindbrain	0.114341
chr7	5426558	5427057	ENSG00000272953	neuron_Hindbrain	0.11434
chr7	5426558	5427057	ENSG00000273084	neuron_Hindbrain	0.114336
chr7	5426558	5427057	ENSG00000234432	neuron_Hindbrain	0.114335
chr7	5529709	5530208	ENSG00000159904	neuron_Hindbrain	0.022373
chr7	5529709	5530208	ENSG00000164638	neuron_Hindbrain	0.027319
chr7	5529709	5530208	ENSG00000182095	neuron_Hindbrain	0.020409
chr7	5529709	5530208	ENSG00000272953	neuron_Hindbrain	0.020409
chr7	5529709	5530208	ENSG00000273084	neuron_Hindbrain	0.020408
chr7	5529709	5530208	ENSG00000234432	neuron_Hindbrain	0.020408
chr7	5529709	5530208	ENSG00000155034	neuron_Hindbrain	0.095514
chr7	5529709	5530208	ENSG00000075624	neuron_Hindbrain	0.055997
chr7	5529709	5530208	ENSG00000075618	neuron_Hindbrain	0.03473
chr7	5529709	5530208	ENSG00000011275	neuron_Hindbrain	0.021618
chr7	5529709	5530208	ENSG00000122674	neuron_Hindbrain	0.021021
chr7	5557949	5558448	ENSG00000155034	neuron_Hindbrain	0.020289
chr7	5557949	5558448	ENSG00000075624	neuron_Hindbrain	0.115414
chr7	5557949	5558448	ENSG00000075618	neuron_Hindbrain	0.021865
chr7	5558412	5558911	ENSG00000075624	neuron_Hindbrain	0.074295
chr7	5558770	5559269	ENSG00000155034	neuron_Hindbrain	0.024191
chr7	5558770	5559269	ENSG00000075624	neuron_Hindbrain	0.137609
chr7	5558770	5559269	ENSG00000075618	neuron_Hindbrain	0.02607
chr7	5569993	5570492	ENSG00000075624	neuron_Hindbrain	0.038794
chr7	5569993	5570492	ENSG00000075618	neuron_Hindbrain	0.020088
chr7	5586312	5586811	ENSG00000075618	neuron_Hindbrain	0.020311
chr7	6270945	6271444	ENSG00000008256	neuron_Hindbrain	0.095152
chr7	6396160	6396659	ENSG00000136238	neuron_Hindbrain	0.023543
chr7	6419188	6419687	ENSG00000136238	neuron_Hindbrain	0.043679
chr7	6419188	6419687	ENSG00000164535	neuron_Hindbrain	0.034005
chr7	6419188	6419687	ENSG00000136240	neuron_Hindbrain	0.034005
chr7	6419188	6419687	ENSG00000215045	neuron_Hindbrain	0.0202
chr7	6447535	6448034	ENSG00000164535	neuron_Hindbrain	0.028805
chr7	6447535	6448034	ENSG00000136240	neuron_Hindbrain	0.028805
chr7	6500732	6501231	ENSG00000164535	neuron_Hindbrain	0.071293
chr7	6500732	6501231	ENSG00000136240	neuron_Hindbrain	0.071293
chr7	6500732	6501231	ENSG00000215045	neuron_Hindbrain	0.046993
chr7	6500732	6501231	ENSG00000136247	neuron_Hindbrain	0.023604
chr7	6503468	6503967	ENSG00000164535	neuron_Hindbrain	0.035227
chr7	6503468	6503967	ENSG00000136240	neuron_Hindbrain	0.035227
chr7	6503468	6503967	ENSG00000215045	neuron_Hindbrain	0.02322
chr7	6516273	6516772	ENSG00000215045	neuron_Hindbrain	0.029692
chr7	6529432	6529931	ENSG00000215045	neuron_Hindbrain	0.075449
chr7	6564299	6564798	ENSG00000164535	neuron_Hindbrain	0.024811
chr7	6564299	6564798	ENSG00000136240	neuron_Hindbrain	0.024811
chr7	6564299	6564798	ENSG00000215045	neuron_Hindbrain	0.050802
chr7	6564299	6564798	ENSG00000136247	neuron_Hindbrain	0.096084
chr7	6564299	6564798	ENSG00000146576	neuron_Hindbrain	0.051488
chr7	6564299	6564798	ENSG00000236609	neuron_Hindbrain	0.03492
chr7	6564299	6564798	ENSG00000205903	neuron_Hindbrain	0.027676
chr7	6564299	6564798	ENSG00000228010	neuron_Hindbrain	0.026403
chr7	6599042	6599541	ENSG00000146576	neuron_Hindbrain	0.043656
chr7	6602147	6602646	ENSG00000146576	neuron_Hindbrain	0.023139
chr7	6644220	6644719	ENSG00000236609	neuron_Hindbrain	0.020834
chr7	6644220	6644719	ENSG00000205903	neuron_Hindbrain	0.083229
chr7	6644220	6644719	ENSG00000228010	neuron_Hindbrain	0.030417
chr7	6854716	6855215	ENSG00000146574	neuron_Hindbrain	0.046425
chr7	6857678	6858177	ENSG00000146574	neuron_Hindbrain	0.02374
chr7	7182245	7182744	ENSG00000086232	neuron_Hindbrain	0.020417
chr7	7182245	7182744	ENSG00000236609	neuron_Hindbrain	0.021319
chr7	7182245	7182744	ENSG00000205903	neuron_Hindbrain	0.022062
chr7	7182245	7182744	ENSG00000228010	neuron_Hindbrain	0.027011
chr7	7182245	7182744	ENSG00000164631	neuron_Hindbrain	0.024755
chr7	7182245	7182744	ENSG00000187953	neuron_Hindbrain	0.025495
chr7	7182245	7182744	ENSG00000146574	neuron_Hindbrain	0.037772
chr7	7182245	7182744	ENSG00000272732	neuron_Hindbrain	0.036196
chr7	7182245	7182744	ENSG00000164654	neuron_Hindbrain	0.025862
chr7	7182245	7182744	ENSG00000272894	neuron_Hindbrain	0.025862
chr7	7182245	7182744	ENSG00000106399	neuron_Hindbrain	0.02683
chr7	7681409	7681908	ENSG00000106399	neuron_Hindbrain	0.02468
chr7	7986151	7986650	ENSG00000106415	neuron_Hindbrain	0.022458
chr7	7986151	7986650	ENSG00000233264	neuron_Hindbrain	0.087072
chr7	7989031	7989530	ENSG00000106415	neuron_Hindbrain	0.022082
chr7	7989031	7989530	ENSG00000233264	neuron_Hindbrain	0.085611
chr7	7989914	7990413	ENSG00000233264	neuron_Hindbrain	0.03933
chr7	7996544	7997043	ENSG00000106415	neuron_Hindbrain	0.025876
chr7	7996544	7997043	ENSG00000233264	neuron_Hindbrain	0.055013
chr7	8239166	8239665	ENSG00000003147	neuron_Hindbrain	0.022994
chr7	8434167	8434666	ENSG00000122584	neuron_Hindbrain	0.038461
chr7	8436799	8437298	ENSG00000122584	neuron_Hindbrain	0.031144
chr7	8443811	8444310	ENSG00000122584	neuron_Hindbrain	0.02462
chr7	8637949	8638448	ENSG00000122584	neuron_Hindbrain	0.024376
chr7	11810062	11810561	ENSG00000235920	neuron_Hindbrain	0.052415
chr7	11841536	11842035	ENSG00000235920	neuron_Hindbrain	0.023482
chr7	13933361	13933860	ENSG00000006468	neuron_Hindbrain	0.032663
chr7	13933361	13933860	ENSG00000136267	neuron_Hindbrain	0.0266
chr7	13989491	13989990	ENSG00000006468	neuron_Hindbrain	0.095142
chr7	15016038	15016537	ENSG00000136267	neuron_Hindbrain	0.048404
chr7	16357860	16358359	ENSG00000214960	neuron_Hindbrain	0.051306
chr7	16357860	16358359	ENSG00000224280	neuron_Hindbrain	0.021333
chr7	16357860	16358359	ENSG00000272361	neuron_Hindbrain	0.022553
chr7	16420450	16420949	ENSG00000214960	neuron_Hindbrain	0.499828
chr7	16420450	16420949	ENSG00000224280	neuron_Hindbrain	0.044526
chr7	16420450	16420949	ENSG00000272361	neuron_Hindbrain	0.031998
chr7	16420450	16420949	ENSG00000106524	neuron_Hindbrain	0.025117
chr7	16420450	16420949	ENSG00000136261	neuron_Hindbrain	0.025117
chr7	16564861	16565360	ENSG00000272361	neuron_Hindbrain	0.021952
chr7	16587768	16588267	ENSG00000224280	neuron_Hindbrain	0.066879
chr7	16587768	16588267	ENSG00000272361	neuron_Hindbrain	0.276548
chr7	16587768	16588267	ENSG00000106524	neuron_Hindbrain	0.020679
chr7	16587768	16588267	ENSG00000136261	neuron_Hindbrain	0.020679
chr7	18495433	18495932	ENSG00000106546	neuron_Hindbrain	0.022742
chr7	18495433	18495932	ENSG00000237773	neuron_Hindbrain	0.022748
chr7	18495433	18495932	ENSG00000071189	neuron_Hindbrain	0.042252
chr7	18495433	18495932	ENSG00000279048	neuron_Hindbrain	0.042252
chr7	18495433	18495932	ENSG00000048052	neuron_Hindbrain	0.036929
chr7	18495433	18495932	ENSG00000105849	neuron_Hindbrain	0.030726
chr7	21572865	21573364	ENSG00000105877	neuron_Hindbrain	0.079603
chr7	21942849	21943348	ENSG00000164649	neuron_Hindbrain	0.055519
chr7	21943177	21943676	ENSG00000164649	neuron_Hindbrain	0.043159
chr7	22082823	22083322	ENSG00000105849	neuron_Hindbrain	0.024163
chr7	22082823	22083322	ENSG00000164649	neuron_Hindbrain	0.028773
chr7	22082823	22083322	ENSG00000136237	neuron_Hindbrain	0.023864
chr7	22082823	22083322	ENSG00000196683	neuron_Hindbrain	0.020923
chr7	22082823	22083322	ENSG00000122591	neuron_Hindbrain	0.021374
chr7	22082823	22083322	ENSG00000122550	neuron_Hindbrain	0.024556
chr7	22193561	22194060	ENSG00000136237	neuron_Hindbrain	0.051608
chr7	22361687	22362186	ENSG00000136237	neuron_Hindbrain	0.087796
chr7	22364831	22365330	ENSG00000136237	neuron_Hindbrain	0.043139
chr7	22377670	22378169	ENSG00000136237	neuron_Hindbrain	0.031955
chr7	22445243	22445742	ENSG00000136237	neuron_Hindbrain	0.02597
chr7	22452156	22452655	ENSG00000136237	neuron_Hindbrain	0.020503
chr7	23234463	23234962	ENSG00000136235	neuron_Hindbrain	0.192585
chr7	23247430	23247929	ENSG00000136235	neuron_Hindbrain	0.057052
chr7	25240187	25240686	ENSG00000153790	neuron_Hindbrain	0.021619
chr7	25255831	25256330	ENSG00000172115	neuron_Hindbrain	0.021526
chr7	25255831	25256330	ENSG00000153790	neuron_Hindbrain	0.022862
chr7	25288811	25289310	ENSG00000153790	neuron_Hindbrain	0.021829
chr7	26151015	26151514	ENSG00000050344	neuron_Hindbrain	0.066935
chr7	26200073	26200572	ENSG00000122565	neuron_Hindbrain	0.12174
chr7	26200073	26200572	ENSG00000122566	neuron_Hindbrain	0.121741
chr7	26292676	26293175	ENSG00000086300	neuron_Hindbrain	0.093126
chr7	26365005	26365504	ENSG00000225792	neuron_Hindbrain	0.03378
chr7	26365391	26365890	ENSG00000225792	neuron_Hindbrain	0.027639
chr7	26369428	26369927	ENSG00000225792	neuron_Hindbrain	0.031051
chr7	26399190	26399689	ENSG00000225792	neuron_Hindbrain	0.041588
chr7	26399190	26399689	ENSG00000214870	neuron_Hindbrain	0.044014
chr7	26556454	26556953	ENSG00000280255	neuron_Hindbrain	0.026574
chr7	26556454	26556953	ENSG00000122548	neuron_Hindbrain	0.026575
chr7	26612717	26613216	ENSG00000280255	neuron_Hindbrain	0.020158
chr7	26612717	26613216	ENSG00000122548	neuron_Hindbrain	0.020158
chr7	26649966	26650465	ENSG00000280255	neuron_Hindbrain	0.021409
chr7	26649966	26650465	ENSG00000122548	neuron_Hindbrain	0.021409
chr7	26658026	26658525	ENSG00000214870	neuron_Hindbrain	0.02063
chr7	26857347	26857846	ENSG00000005020	neuron_Hindbrain	0.024648
chr7	28114003	28114502	ENSG00000234336	neuron_Hindbrain	0.046263
chr7	28114003	28114502	ENSG00000153814	neuron_Hindbrain	0.046263
chr7	28114003	28114502	ENSG00000146592	neuron_Hindbrain	0.029896
chr7	28409028	28409527	ENSG00000106049	neuron_Hindbrain	0.024368
chr7	28409028	28409527	ENSG00000234336	neuron_Hindbrain	0.035677
chr7	28409028	28409527	ENSG00000153814	neuron_Hindbrain	0.035676
chr7	28409028	28409527	ENSG00000146592	neuron_Hindbrain	0.0805
chr7	28409028	28409527	ENSG00000255690	neuron_Hindbrain	0.030074
chr7	28409028	28409527	ENSG00000285412	neuron_Hindbrain	0.033848
chr7	28409028	28409527	ENSG00000285162	neuron_Hindbrain	0.033848
chr7	28409028	28409527	ENSG00000106066	neuron_Hindbrain	0.02531
chr7	28409028	28409527	ENSG00000235669	neuron_Hindbrain	0.020061
chr7	28409028	28409527	ENSG00000237065	neuron_Hindbrain	0.023236
chr7	28685813	28686312	ENSG00000255690	neuron_Hindbrain	0.021391
chr7	28921679	28922178	ENSG00000255690	neuron_Hindbrain	0.023126
chr7	28926926	28927425	ENSG00000255690	neuron_Hindbrain	0.022662
chr7	29189710	29190209	ENSG00000285081	neuron_Hindbrain	0.07689
chr7	29189710	29190209	ENSG00000106069	neuron_Hindbrain	0.07689
chr7	29199739	29200238	ENSG00000285081	neuron_Hindbrain	0.12969
chr7	29199739	29200238	ENSG00000106069	neuron_Hindbrain	0.12969
chr7	29199739	29200238	ENSG00000106066	neuron_Hindbrain	0.054041
chr7	29199739	29200238	ENSG00000235669	neuron_Hindbrain	0.033035
chr7	29199739	29200238	ENSG00000237065	neuron_Hindbrain	0.025582
chr7	29228968	29229467	ENSG00000285081	neuron_Hindbrain	0.024337
chr7	29228968	29229467	ENSG00000106069	neuron_Hindbrain	0.024337
chr7	29228968	29229467	ENSG00000106066	neuron_Hindbrain	0.023954
chr7	29228968	29229467	ENSG00000235669	neuron_Hindbrain	0.024639
chr7	29228968	29229467	ENSG00000237065	neuron_Hindbrain	0.027765
chr7	29289080	29289579	ENSG00000255690	neuron_Hindbrain	0.022694
chr7	29289080	29289579	ENSG00000285412	neuron_Hindbrain	0.021558
chr7	29289080	29289579	ENSG00000285162	neuron_Hindbrain	0.021558
chr7	29289080	29289579	ENSG00000285081	neuron_Hindbrain	0.024033
chr7	29289080	29289579	ENSG00000106069	neuron_Hindbrain	0.024033
chr7	29289080	29289579	ENSG00000106066	neuron_Hindbrain	0.027607
chr7	29289080	29289579	ENSG00000235669	neuron_Hindbrain	0.034674
chr7	29289080	29289579	ENSG00000237065	neuron_Hindbrain	0.029689
chr7	29640161	29640660	ENSG00000227855	neuron_Hindbrain	0.023494
chr7	29883705	29884204	ENSG00000122574	neuron_Hindbrain	0.022296
chr7	29957870	29958369	ENSG00000122574	neuron_Hindbrain	0.021145
chr7	29957870	29958369	ENSG00000227014	neuron_Hindbrain	0.035948
chr7	29957870	29958369	ENSG00000136193	neuron_Hindbrain	0.035948
chr7	29957870	29958369	ENSG00000106080	neuron_Hindbrain	0.023427
chr7	29957870	29958369	ENSG00000106086	neuron_Hindbrain	0.023426
chr7	29968951	29969450	ENSG00000227014	neuron_Hindbrain	0.020334
chr7	29968951	29969450	ENSG00000136193	neuron_Hindbrain	0.020334
chr7	29976598	29977097	ENSG00000227014	neuron_Hindbrain	0.02197
chr7	29976598	29977097	ENSG00000136193	neuron_Hindbrain	0.02197
chr7	29980125	29980624	ENSG00000227014	neuron_Hindbrain	0.049426
chr7	29980125	29980624	ENSG00000136193	neuron_Hindbrain	0.049425
chr7	29980125	29980624	ENSG00000106080	neuron_Hindbrain	0.022279
chr7	29980125	29980624	ENSG00000106086	neuron_Hindbrain	0.022279
chr7	29991823	29992322	ENSG00000227014	neuron_Hindbrain	0.02193
chr7	29991823	29992322	ENSG00000136193	neuron_Hindbrain	0.021929
chr7	30028062	30028561	ENSG00000227014	neuron_Hindbrain	0.024493
chr7	30028062	30028561	ENSG00000136193	neuron_Hindbrain	0.024493
chr7	30028062	30028561	ENSG00000106080	neuron_Hindbrain	0.164981
chr7	30028062	30028561	ENSG00000106086	neuron_Hindbrain	0.164981
chr7	30149111	30149610	ENSG00000225907	neuron_Hindbrain	0.020168
chr7	30164442	30164941	ENSG00000225907	neuron_Hindbrain	0.081991
chr7	30173080	30173579	ENSG00000225907	neuron_Hindbrain	0.121744
chr7	30182131	30182630	ENSG00000225907	neuron_Hindbrain	0.036233
chr7	30183522	30184021	ENSG00000225907	neuron_Hindbrain	0.024101
chr7	30206433	30206932	ENSG00000225907	neuron_Hindbrain	0.021447
chr7	30470128	30470627	ENSG00000272638	neuron_Hindbrain	0.024615
chr7	30470128	30470627	ENSG00000106100	neuron_Hindbrain	0.05875
chr7	30470128	30470627	ENSG00000006625	neuron_Hindbrain	0.039136
chr7	30556795	30557294	ENSG00000006625	neuron_Hindbrain	0.030138
chr7	30556795	30557294	ENSG00000196295	neuron_Hindbrain	0.045777
chr7	30556795	30557294	ENSG00000106105	neuron_Hindbrain	0.045777
chr7	30564200	30564699	ENSG00000196295	neuron_Hindbrain	0.027549
chr7	30564200	30564699	ENSG00000106105	neuron_Hindbrain	0.027549
chr7	30593613	30594112	ENSG00000196295	neuron_Hindbrain	0.060966
chr7	30593613	30594112	ENSG00000106105	neuron_Hindbrain	0.060966
chr7	30750925	30751424	ENSG00000106125	neuron_Hindbrain	0.044843
chr7	30755569	30756068	ENSG00000106125	neuron_Hindbrain	0.037129
chr7	30785744	30786243	ENSG00000106125	neuron_Hindbrain	0.021548
chr7	30799170	30799669	ENSG00000106125	neuron_Hindbrain	0.052168
chr7	30800645	30801144	ENSG00000106125	neuron_Hindbrain	0.029721
chr7	30845666	30846165	ENSG00000106125	neuron_Hindbrain	0.037725
chr7	30845666	30846165	ENSG00000240583	neuron_Hindbrain	0.036329
chr7	30845666	30846165	ENSG00000106128	neuron_Hindbrain	0.021383
chr7	30904241	30904740	ENSG00000240583	neuron_Hindbrain	0.021327
chr7	30988600	30989099	ENSG00000106128	neuron_Hindbrain	0.135772
chr7	30994716	30995215	ENSG00000106128	neuron_Hindbrain	0.126914
chr7	30994716	30995215	ENSG00000078549	neuron_Hindbrain	0.023479
chr7	31028608	31029107	ENSG00000240583	neuron_Hindbrain	0.028606
chr7	31028608	31029107	ENSG00000106128	neuron_Hindbrain	0.051275
chr7	31028608	31029107	ENSG00000078549	neuron_Hindbrain	0.068676
chr7	31036849	31037348	ENSG00000078549	neuron_Hindbrain	0.043337
chr7	31056733	31057232	ENSG00000106128	neuron_Hindbrain	0.022184
chr7	31056733	31057232	ENSG00000078549	neuron_Hindbrain	0.176206
chr7	31062741	31063240	ENSG00000078549	neuron_Hindbrain	0.045774
chr7	31066677	31067176	ENSG00000078549	neuron_Hindbrain	0.036296
chr7	31336405	31336904	ENSG00000164600	neuron_Hindbrain	0.158629
chr7	31372517	31373016	ENSG00000164600	neuron_Hindbrain	0.020255
chr7	32257631	32258130	ENSG00000154678	neuron_Hindbrain	0.033659
chr7	32289885	32290384	ENSG00000154678	neuron_Hindbrain	0.037549
chr7	32915937	32916436	ENSG00000170852	neuron_Hindbrain	0.046237
chr7	32915937	32916436	ENSG00000205763	neuron_Hindbrain	0.057648
chr7	32915937	32916436	ENSG00000122642	neuron_Hindbrain	0.028016
chr7	33093204	33093703	ENSG00000164610	neuron_Hindbrain	0.056175
chr7	33093204	33093703	ENSG00000122507	neuron_Hindbrain	0.02248
chr7	33895236	33895735	ENSG00000164619	neuron_Hindbrain	0.020229
chr7	33905594	33906093	ENSG00000164619	neuron_Hindbrain	0.029281
chr7	33932762	33933261	ENSG00000164619	neuron_Hindbrain	0.022073
chr7	35186101	35186600	ENSG00000173852	neuron_Hindbrain	0.022935
chr7	36360029	36360528	ENSG00000164542	neuron_Hindbrain	0.09686
chr7	36546264	36546763	ENSG00000136250	neuron_Hindbrain	0.027843
chr7	36721052	36721551	ENSG00000136250	neuron_Hindbrain	0.061929
chr7	36945519	36946018	ENSG00000155849	neuron_Hindbrain	0.0334
chr7	36982683	36983182	ENSG00000155849	neuron_Hindbrain	0.072548
chr7	36984021	36984520	ENSG00000155849	neuron_Hindbrain	0.103856
chr7	36987012	36987511	ENSG00000155849	neuron_Hindbrain	0.068878
chr7	37000089	37000588	ENSG00000155849	neuron_Hindbrain	0.051111
chr7	37005638	37006137	ENSG00000155849	neuron_Hindbrain	0.043255
chr7	37921856	37922355	ENSG00000086289	neuron_Hindbrain	0.060752
chr7	37930080	37930579	ENSG00000086289	neuron_Hindbrain	0.042905
chr7	38552079	38552578	ENSG00000241756	neuron_Hindbrain	0.038169
chr7	38558094	38558593	ENSG00000241756	neuron_Hindbrain	0.021261
chr7	38560890	38561389	ENSG00000241756	neuron_Hindbrain	0.028676
chr7	38584444	38584943	ENSG00000241756	neuron_Hindbrain	0.055199
chr7	38584444	38584943	ENSG00000078053	neuron_Hindbrain	0.033315
chr7	38615617	38616116	ENSG00000241756	neuron_Hindbrain	0.021516
chr7	38615617	38616116	ENSG00000078053	neuron_Hindbrain	0.025028
chr7	38628997	38629496	ENSG00000078053	neuron_Hindbrain	0.030349
chr7	38630061	38630560	ENSG00000078053	neuron_Hindbrain	0.04678
chr7	38796523	38797022	ENSG00000006715	neuron_Hindbrain	0.025047
chr7	38908961	38909460	ENSG00000006715	neuron_Hindbrain	0.160886
chr7	39733123	39733622	ENSG00000241127	neuron_Hindbrain	0.043866
chr7	39733123	39733622	ENSG00000006451	neuron_Hindbrain	0.03779
chr7	39733123	39733622	ENSG00000188185	neuron_Hindbrain	0.117124
chr7	39733123	39733622	ENSG00000168303	neuron_Hindbrain	0.027097
chr7	39733123	39733622	ENSG00000175600	neuron_Hindbrain	0.027097
chr7	39746076	39746575	ENSG00000188185	neuron_Hindbrain	0.025826
chr7	39793156	39793655	ENSG00000188185	neuron_Hindbrain	0.052664
chr7	40329808	40330307	ENSG00000122641	neuron_Hindbrain	0.041368
chr7	40437361	40437860	ENSG00000241127	neuron_Hindbrain	0.020885
chr7	40437361	40437860	ENSG00000122641	neuron_Hindbrain	0.025503
chr7	40490240	40490739	ENSG00000168303	neuron_Hindbrain	0.025137
chr7	40490240	40490739	ENSG00000175600	neuron_Hindbrain	0.025137
chr7	41955864	41956363	ENSG00000136197	neuron_Hindbrain	0.021382
chr7	42941237	42941736	ENSG00000106588	neuron_Hindbrain	0.022627
chr7	42941237	42941736	ENSG00000106591	neuron_Hindbrain	0.022627
chr7	43163914	43164413	ENSG00000264069	neuron_Hindbrain	0.047715
chr7	43164326	43164825	ENSG00000264069	neuron_Hindbrain	0.052666
chr7	43520135	43520634	ENSG00000164543	neuron_Hindbrain	0.022817
chr7	43528863	43529362	ENSG00000164543	neuron_Hindbrain	0.021
chr7	43647728	43648227	ENSG00000164543	neuron_Hindbrain	0.022905
chr7	43954489	43954988	ENSG00000106608	neuron_Hindbrain	0.029229
chr7	43954489	43954988	ENSG00000078967	neuron_Hindbrain	0.029229
chr7	43954489	43954988	ENSG00000239556	neuron_Hindbrain	0.024401
chr7	43985932	43986431	ENSG00000239556	neuron_Hindbrain	0.076584
chr7	44020099	44020598	ENSG00000273432	neuron_Hindbrain	0.046943
chr7	44020099	44020598	ENSG00000272655	neuron_Hindbrain	0.046943
chr7	44020099	44020598	ENSG00000214783	neuron_Hindbrain	0.046943
chr7	44040318	44040817	ENSG00000285596	neuron_Hindbrain	0.020902
chr7	44040318	44040817	ENSG00000228903	neuron_Hindbrain	0.020902
chr7	44040318	44040817	ENSG00000235314	neuron_Hindbrain	0.020902
chr7	44040318	44040817	ENSG00000136279	neuron_Hindbrain	0.068465
chr7	44072198	44072697	ENSG00000122678	neuron_Hindbrain	0.020095
chr7	44088472	44088971	ENSG00000122678	neuron_Hindbrain	0.030981
chr7	44095746	44096245	ENSG00000106624	neuron_Hindbrain	0.033359
chr7	44145965	44146464	ENSG00000106631	neuron_Hindbrain	0.026373
chr7	44155072	44155571	ENSG00000106624	neuron_Hindbrain	0.031835
chr7	44155072	44155571	ENSG00000106628	neuron_Hindbrain	0.033015
chr7	44155072	44155571	ENSG00000106631	neuron_Hindbrain	0.043187
chr7	44155072	44155571	ENSG00000106636	neuron_Hindbrain	0.034001
chr7	44189289	44189788	ENSG00000106636	neuron_Hindbrain	0.035836
chr7	44196293	44196792	ENSG00000106636	neuron_Hindbrain	0.050693
chr7	44214296	44214795	ENSG00000106636	neuron_Hindbrain	0.031059
chr7	44216371	44216870	ENSG00000106636	neuron_Hindbrain	0.032244
chr7	44264240	44264739	ENSG00000106636	neuron_Hindbrain	0.031921
chr7	44264240	44264739	ENSG00000058404	neuron_Hindbrain	0.033056
chr7	44268626	44269125	ENSG00000058404	neuron_Hindbrain	0.02414
chr7	44322628	44323127	ENSG00000058404	neuron_Hindbrain	0.046497
chr7	44324063	44324562	ENSG00000058404	neuron_Hindbrain	0.027798
chr7	44324657	44325156	ENSG00000058404	neuron_Hindbrain	0.028586
chr7	44573735	44574234	ENSG00000136271	neuron_Hindbrain	0.04075
chr7	44573735	44574234	ENSG00000158604	neuron_Hindbrain	0.025529
chr7	44573735	44574234	ENSG00000105953	neuron_Hindbrain	0.023377
chr7	44891684	44892183	ENSG00000272768	neuron_Hindbrain	0.027215
chr7	44891684	44892183	ENSG00000146676	neuron_Hindbrain	0.046092
chr7	44893541	44894040	ENSG00000272768	neuron_Hindbrain	0.034177
chr7	44893541	44894040	ENSG00000146676	neuron_Hindbrain	0.057883
chr7	44895152	44895651	ENSG00000272768	neuron_Hindbrain	0.041588
chr7	44895152	44895651	ENSG00000146676	neuron_Hindbrain	0.054876
chr7	44913740	44914239	ENSG00000272768	neuron_Hindbrain	0.020477
chr7	44913740	44914239	ENSG00000146676	neuron_Hindbrain	0.022272
chr7	44962806	44963305	ENSG00000260997	neuron_Hindbrain	0.024116
chr7	44975930	44976429	ENSG00000136286	neuron_Hindbrain	0.032656
chr7	44975930	44976429	ENSG00000136280	neuron_Hindbrain	0.025005
chr7	45076035	45076534	ENSG00000136274	neuron_Hindbrain	0.023832
chr7	45080128	45080627	ENSG00000136274	neuron_Hindbrain	0.049153
chr7	45087936	45088435	ENSG00000136274	neuron_Hindbrain	0.081985
chr7	45087936	45088435	ENSG00000201772	neuron_Hindbrain	0.032293
chr7	45087936	45088435	ENSG00000136270	neuron_Hindbrain	0.027897
chr7	45564113	45564612	ENSG00000164742	neuron_Hindbrain	0.099119
chr7	45582080	45582579	ENSG00000164742	neuron_Hindbrain	0.109362
chr7	45582544	45583043	ENSG00000164742	neuron_Hindbrain	0.061142
chr7	45591064	45591563	ENSG00000164742	neuron_Hindbrain	0.0252
chr7	45917505	45918004	ENSG00000146674	neuron_Hindbrain	0.098312
chr7	45920753	45921252	ENSG00000146674	neuron_Hindbrain	0.150517
chr7	47571246	47571745	ENSG00000136205	neuron_Hindbrain	0.040331
chr7	47586961	47587460	ENSG00000136205	neuron_Hindbrain	0.285046
chr7	47596462	47596961	ENSG00000136205	neuron_Hindbrain	0.027218
chr7	47597298	47597797	ENSG00000136205	neuron_Hindbrain	0.036084
chr7	47945213	47945712	ENSG00000158683	neuron_Hindbrain	0.076097
chr7	47965422	47965921	ENSG00000158683	neuron_Hindbrain	0.038948
chr7	47965422	47965921	ENSG00000136273	neuron_Hindbrain	0.054438
chr7	47967013	47967512	ENSG00000158683	neuron_Hindbrain	0.040128
chr7	47967013	47967512	ENSG00000136273	neuron_Hindbrain	0.056087
chr7	47968752	47969251	ENSG00000158683	neuron_Hindbrain	0.024588
chr7	47968752	47969251	ENSG00000136273	neuron_Hindbrain	0.034367
chr7	49775271	49775770	ENSG00000279104	neuron_Hindbrain	0.05433
chr7	49775271	49775770	ENSG00000188730	neuron_Hindbrain	0.210705
chr7	49776925	49777424	ENSG00000279104	neuron_Hindbrain	0.034375
chr7	49776925	49777424	ENSG00000188730	neuron_Hindbrain	0.133315
chr7	49783400	49783899	ENSG00000279104	neuron_Hindbrain	0.04162
chr7	49783400	49783899	ENSG00000188730	neuron_Hindbrain	0.15263
chr7	49791008	49791507	ENSG00000188730	neuron_Hindbrain	0.04138
chr7	49798227	49798726	ENSG00000279104	neuron_Hindbrain	0.023599
chr7	49798227	49798726	ENSG00000188730	neuron_Hindbrain	0.040866
chr7	49799959	49800458	ENSG00000188730	neuron_Hindbrain	0.042667
chr7	50431244	50431743	ENSG00000132436	neuron_Hindbrain	0.021953
chr7	50456611	50457110	ENSG00000132436	neuron_Hindbrain	0.06088
chr7	50467940	50468439	ENSG00000132436	neuron_Hindbrain	0.05007
chr7	50771240	50771739	ENSG00000106070	neuron_Hindbrain	0.08653
chr7	50775231	50775730	ENSG00000106070	neuron_Hindbrain	0.05607
chr7	50781432	50781931	ENSG00000106070	neuron_Hindbrain	0.098418
chr7	50792535	50793034	ENSG00000106070	neuron_Hindbrain	0.027538
chr7	50793412	50793911	ENSG00000106070	neuron_Hindbrain	0.028713
chr7	50834601	50835100	ENSG00000106070	neuron_Hindbrain	0.041844
chr7	51229586	51230085	ENSG00000231490	neuron_Hindbrain	0.036669
chr7	51229586	51230085	ENSG00000106078	neuron_Hindbrain	0.020874
chr7	51234015	51234514	ENSG00000231490	neuron_Hindbrain	0.053396
chr7	51234015	51234514	ENSG00000106078	neuron_Hindbrain	0.027968
chr7	51240777	51241276	ENSG00000231490	neuron_Hindbrain	0.021093
chr7	51246250	51246749	ENSG00000231490	neuron_Hindbrain	0.121822
chr7	51246250	51246749	ENSG00000106078	neuron_Hindbrain	0.041515
chr7	51255529	51256028	ENSG00000231490	neuron_Hindbrain	0.103007
chr7	51260854	51261353	ENSG00000231490	neuron_Hindbrain	0.063739
chr7	51278025	51278524	ENSG00000231490	neuron_Hindbrain	0.031233
chr7	51289309	51289808	ENSG00000231490	neuron_Hindbrain	0.046402
chr7	51289309	51289808	ENSG00000106078	neuron_Hindbrain	0.048438
chr7	51290692	51291191	ENSG00000231490	neuron_Hindbrain	0.025642
chr7	51290692	51291191	ENSG00000106078	neuron_Hindbrain	0.036274
chr7	51366986	51367485	ENSG00000106078	neuron_Hindbrain	0.020039
chr7	54664350	54664849	ENSG00000132432	neuron_Hindbrain	0.023174
chr7	54767173	54767672	ENSG00000132432	neuron_Hindbrain	0.047304
chr7	54774078	54774577	ENSG00000132432	neuron_Hindbrain	0.037381
chr7	55005163	55005662	ENSG00000146648	neuron_Hindbrain	0.065551
chr7	55033228	55033727	ENSG00000146648	neuron_Hindbrain	0.043182
chr7	55325389	55325888	ENSG00000146648	neuron_Hindbrain	0.028481
chr7	55325389	55325888	ENSG00000132434	neuron_Hindbrain	0.051876
chr7	55325996	55326495	ENSG00000132434	neuron_Hindbrain	0.021015
chr7	55339225	55339724	ENSG00000132434	neuron_Hindbrain	0.022283
chr7	55515842	55516341	ENSG00000154978	neuron_Hindbrain	0.029746
chr7	55546791	55547290	ENSG00000154978	neuron_Hindbrain	0.062599
chr7	55549375	55549874	ENSG00000154978	neuron_Hindbrain	0.038131
chr7	55552538	55553037	ENSG00000154978	neuron_Hindbrain	0.022992
chr7	55966728	55967227	ENSG00000239789	neuron_Hindbrain	0.041785
chr7	55966728	55967227	ENSG00000146729	neuron_Hindbrain	0.098038
chr7	56033950	56034449	ENSG00000146733	neuron_Hindbrain	0.035006
chr7	56033950	56034449	ENSG00000146731	neuron_Hindbrain	0.035006
chr7	56033950	56034449	ENSG00000129103	neuron_Hindbrain	0.024898
chr7	56064838	56065337	ENSG00000146733	neuron_Hindbrain	0.021723
chr7	56064838	56065337	ENSG00000146731	neuron_Hindbrain	0.021723
chr7	56064838	56065337	ENSG00000129103	neuron_Hindbrain	0.055527
chr7	56074291	56074790	ENSG00000129103	neuron_Hindbrain	0.032317
chr7	56079315	56079814	ENSG00000146733	neuron_Hindbrain	0.032277
chr7	56079315	56079814	ENSG00000146731	neuron_Hindbrain	0.032277
chr7	56079315	56079814	ENSG00000129103	neuron_Hindbrain	0.049561
chr7	56079315	56079814	ENSG00000164776	neuron_Hindbrain	0.051692
chr7	56079315	56079814	ENSG00000106153	neuron_Hindbrain	0.028926
chr7	56079315	56079814	ENSG00000185290	neuron_Hindbrain	0.026084
chr7	56083237	56083736	ENSG00000129103	neuron_Hindbrain	0.022792
chr7	56083237	56083736	ENSG00000164776	neuron_Hindbrain	0.042811
chr7	56367377	56367876	ENSG00000237268	neuron_Hindbrain	0.023268
chr7	56373352	56373851	ENSG00000237268	neuron_Hindbrain	0.041339
chr7	56479019	56479518	ENSG00000237268	neuron_Hindbrain	0.030461
chr7	57414330	57414829	ENSG00000260653	neuron_Hindbrain	0.04532
chr7	57416968	57417467	ENSG00000260653	neuron_Hindbrain	0.032534
chr7	57426426	57426925	ENSG00000260653	neuron_Hindbrain	0.022021
chr7	57487271	57487770	ENSG00000260653	neuron_Hindbrain	0.021506
chr7	57487641	57488140	ENSG00000260653	neuron_Hindbrain	0.023821
chr7	57489568	57490067	ENSG00000260653	neuron_Hindbrain	0.025067
chr7	57495277	57495776	ENSG00000260653	neuron_Hindbrain	0.021103
chr7	64313659	64314158	ENSG00000234444	neuron_Hindbrain	0.239662
chr7	64574325	64574824	ENSG00000173041	neuron_Hindbrain	0.027209
chr7	64877310	64877809	ENSG00000197008	neuron_Hindbrain	0.02543
chr7	64877310	64877809	ENSG00000198039	neuron_Hindbrain	0.182852
chr7	64877310	64877809	ENSG00000189316	neuron_Hindbrain	0.068806
chr7	64877310	64877809	ENSG00000270948	neuron_Hindbrain	0.037501
chr7	64890660	64891159	ENSG00000196247	neuron_Hindbrain	0.028533
chr7	64890660	64891159	ENSG00000197008	neuron_Hindbrain	0.048092
chr7	64890660	64891159	ENSG00000198039	neuron_Hindbrain	0.216289
chr7	64890660	64891159	ENSG00000189316	neuron_Hindbrain	0.37769
chr7	64890660	64891159	ENSG00000270948	neuron_Hindbrain	0.099278
chr7	64890660	64891159	ENSG00000152926	neuron_Hindbrain	0.038931
chr7	64890660	64891159	ENSG00000213462	neuron_Hindbrain	0.038931
chr7	64890660	64891159	ENSG00000234585	neuron_Hindbrain	0.023982
chr7	64890660	64891159	ENSG00000164669	neuron_Hindbrain	0.036336
chr7	64902958	64903457	ENSG00000197008	neuron_Hindbrain	0.020622
chr7	64902958	64903457	ENSG00000198039	neuron_Hindbrain	0.055381
chr7	64902958	64903457	ENSG00000189316	neuron_Hindbrain	0.09608
chr7	64902958	64903457	ENSG00000270948	neuron_Hindbrain	0.054915
chr7	64947154	64947653	ENSG00000270948	neuron_Hindbrain	0.095502
chr7	65081057	65081556	ENSG00000270948	neuron_Hindbrain	0.03231
chr7	65081057	65081556	ENSG00000152926	neuron_Hindbrain	0.039252
chr7	65081057	65081556	ENSG00000213462	neuron_Hindbrain	0.039252
chr7	65081057	65081556	ENSG00000234585	neuron_Hindbrain	0.043285
chr7	65081057	65081556	ENSG00000164669	neuron_Hindbrain	0.076227
chr7	65250446	65250945	ENSG00000164669	neuron_Hindbrain	0.024367
chr7	65252067	65252566	ENSG00000270948	neuron_Hindbrain	0.021032
chr7	65252067	65252566	ENSG00000164669	neuron_Hindbrain	0.053538
chr7	65252067	65252566	ENSG00000146757	neuron_Hindbrain	0.035722
chr7	65379123	65379622	ENSG00000146757	neuron_Hindbrain	0.067632
chr7	65832258	65832757	ENSG00000228409	neuron_Hindbrain	0.027641
chr7	65832258	65832757	ENSG00000272693	neuron_Hindbrain	0.036241
chr7	65832258	65832757	ENSG00000196715	neuron_Hindbrain	0.040203
chr7	65832258	65832757	ENSG00000169919	neuron_Hindbrain	0.020804
chr7	66044182	66044681	ENSG00000169919	neuron_Hindbrain	0.020433
chr7	66044182	66044681	ENSG00000229886	neuron_Hindbrain	0.102574
chr7	66044182	66044681	ENSG00000126522	neuron_Hindbrain	0.024147
chr7	66051033	66051532	ENSG00000169919	neuron_Hindbrain	0.024795
chr7	66051033	66051532	ENSG00000229886	neuron_Hindbrain	0.078139
chr7	66051033	66051532	ENSG00000126522	neuron_Hindbrain	0.043816
chr7	66051033	66051532	ENSG00000241258	neuron_Hindbrain	0.025073
chr7	66099996	66100495	ENSG00000169919	neuron_Hindbrain	0.031569
chr7	66099996	66100495	ENSG00000229886	neuron_Hindbrain	0.053959
chr7	66099996	66100495	ENSG00000126522	neuron_Hindbrain	0.084606
chr7	66099996	66100495	ENSG00000241258	neuron_Hindbrain	0.215646
chr7	66099996	66100495	ENSG00000169902	neuron_Hindbrain	0.030837
chr7	66099996	66100495	ENSG00000179342	neuron_Hindbrain	0.024429
chr7	66198451	66198950	ENSG00000169902	neuron_Hindbrain	0.07528
chr7	66413574	66414073	ENSG00000179406	neuron_Hindbrain	0.022754
chr7	66413574	66414073	ENSG00000237310	neuron_Hindbrain	0.022754
chr7	66413574	66414073	ENSG00000179342	neuron_Hindbrain	0.020689
chr7	66558320	66558819	ENSG00000177418	neuron_Hindbrain	0.097081
chr7	66996566	66997065	ENSG00000272831	neuron_Hindbrain	0.021492
chr7	66996566	66997065	ENSG00000230583	neuron_Hindbrain	0.029613
chr7	66996566	66997065	ENSG00000273142	neuron_Hindbrain	0.062476
chr7	66996566	66997065	ENSG00000106609	neuron_Hindbrain	0.060013
chr7	66996566	66997065	ENSG00000198874	neuron_Hindbrain	0.375697
chr7	66996566	66997065	ENSG00000126524	neuron_Hindbrain	0.375702
chr7	66996566	66997065	ENSG00000067601	neuron_Hindbrain	0.02537
chr7	66996566	66997065	ENSG00000106610	neuron_Hindbrain	0.02537
chr7	71132674	71133173	ENSG00000185274	neuron_Hindbrain	0.176144
chr7	71146293	71146792	ENSG00000185274	neuron_Hindbrain	0.04661
chr7	71193354	71193853	ENSG00000185274	neuron_Hindbrain	0.025511
chr7	72391762	72392261	ENSG00000183166	neuron_Hindbrain	0.035578
chr7	72405700	72406199	ENSG00000183166	neuron_Hindbrain	0.020951
chr7	72409233	72409732	ENSG00000183166	neuron_Hindbrain	0.036941
chr7	72416791	72417290	ENSG00000183166	neuron_Hindbrain	0.055094
chr7	72430552	72431051	ENSG00000183166	neuron_Hindbrain	0.096377
chr7	72435399	72435898	ENSG00000183166	neuron_Hindbrain	0.089443
chr7	72438377	72438876	ENSG00000183166	neuron_Hindbrain	0.113837
chr7	73397963	73398462	ENSG00000130305	neuron_Hindbrain	0.020802
chr7	73397963	73398462	ENSG00000188763	neuron_Hindbrain	0.039894
chr7	73446660	73447159	ENSG00000188763	neuron_Hindbrain	0.05258
chr7	73721440	73721939	ENSG00000009950	neuron_Hindbrain	0.0292
chr7	73721440	73721939	ENSG00000176428	neuron_Hindbrain	0.040279
chr7	73721440	73721939	ENSG00000176410	neuron_Hindbrain	0.053443
chr7	73721440	73721939	ENSG00000071462	neuron_Hindbrain	0.053443
chr7	73721440	73721939	ENSG00000106089	neuron_Hindbrain	0.224781
chr7	73721440	73721939	ENSG00000106077	neuron_Hindbrain	0.078447
chr7	73721440	73721939	ENSG00000165215	neuron_Hindbrain	0.043757
chr7	73721440	73721939	ENSG00000165171	neuron_Hindbrain	0.026185
chr7	73725668	73726167	ENSG00000176410	neuron_Hindbrain	0.020115
chr7	73725668	73726167	ENSG00000071462	neuron_Hindbrain	0.020115
chr7	73725668	73726167	ENSG00000106089	neuron_Hindbrain	0.05139
chr7	73725668	73726167	ENSG00000106077	neuron_Hindbrain	0.045914
chr7	73746339	73746838	ENSG00000176428	neuron_Hindbrain	0.02268
chr7	73746339	73746838	ENSG00000176410	neuron_Hindbrain	0.027367
chr7	73746339	73746838	ENSG00000071462	neuron_Hindbrain	0.027367
chr7	73746339	73746838	ENSG00000106089	neuron_Hindbrain	0.037196
chr7	73746339	73746838	ENSG00000106077	neuron_Hindbrain	0.08402
chr7	73746339	73746838	ENSG00000165215	neuron_Hindbrain	0.058762
chr7	73746339	73746838	ENSG00000165171	neuron_Hindbrain	0.023723
chr7	73827452	73827951	ENSG00000165215	neuron_Hindbrain	0.021073
chr7	73827452	73827951	ENSG00000165171	neuron_Hindbrain	0.073653
chr7	73855401	73855900	ENSG00000165171	neuron_Hindbrain	0.037064
chr7	74013881	74014380	ENSG00000049540	neuron_Hindbrain	0.080747
chr7	74083470	74083969	ENSG00000049540	neuron_Hindbrain	0.051558
chr7	74083470	74083969	ENSG00000106683	neuron_Hindbrain	0.332226
chr7	74083470	74083969	ENSG00000106682	neuron_Hindbrain	0.031008
chr7	74094359	74094858	ENSG00000106683	neuron_Hindbrain	0.038652
chr7	74182593	74183092	ENSG00000106682	neuron_Hindbrain	0.051793
chr7	74380700	74381199	ENSG00000006704	neuron_Hindbrain	0.021383
chr7	74454388	74454887	ENSG00000006704	neuron_Hindbrain	0.103945
chr7	74455165	74455664	ENSG00000006704	neuron_Hindbrain	0.102736
chr7	74502453	74502952	ENSG00000006704	neuron_Hindbrain	0.027307
chr7	74619393	74619892	ENSG00000263001	neuron_Hindbrain	0.021046
chr7	74658354	74658853	ENSG00000006704	neuron_Hindbrain	0.024283
chr7	74658354	74658853	ENSG00000263001	neuron_Hindbrain	0.441831
chr7	74658354	74658853	ENSG00000277072	neuron_Hindbrain	0.032792
chr7	75046311	75046810	ENSG00000274523	neuron_Hindbrain	0.028774
chr7	75093306	75093805	ENSG00000274523	neuron_Hindbrain	0.025251
chr7	75093306	75093805	ENSG00000174428	neuron_Hindbrain	0.086941
chr7	75156884	75157383	ENSG00000274523	neuron_Hindbrain	0.024473
chr7	75611734	75612233	ENSG00000272391	neuron_Hindbrain	0.027327
chr7	75611734	75612233	ENSG00000127957	neuron_Hindbrain	0.032668
chr7	75878712	75879211	ENSG00000127948	neuron_Hindbrain	0.081245
chr7	75884927	75885426	ENSG00000127948	neuron_Hindbrain	0.049926
chr7	75888381	75888880	ENSG00000127948	neuron_Hindbrain	0.049679
chr7	75931708	75932207	ENSG00000127948	neuron_Hindbrain	0.029599
chr7	75955545	75956044	ENSG00000189077	neuron_Hindbrain	0.022548
chr7	75980026	75980525	ENSG00000189077	neuron_Hindbrain	0.031714
chr7	76166568	76167067	ENSG00000189077	neuron_Hindbrain	0.020691
chr7	76166568	76167067	ENSG00000127952	neuron_Hindbrain	0.025216
chr7	76166568	76167067	ENSG00000146701	neuron_Hindbrain	0.025216
chr7	76166568	76167067	ENSG00000177679	neuron_Hindbrain	0.047235
chr7	76178069	76178568	ENSG00000177679	neuron_Hindbrain	0.025846
chr7	76182482	76182981	ENSG00000177679	neuron_Hindbrain	0.03456
chr7	76185448	76185947	ENSG00000177679	neuron_Hindbrain	0.036246
chr7	76196726	76197225	ENSG00000177679	neuron_Hindbrain	0.105708
chr7	76211072	76211571	ENSG00000177679	neuron_Hindbrain	0.073584
chr7	76231030	76231529	ENSG00000177679	neuron_Hindbrain	0.03037
chr7	76290001	76290500	ENSG00000106211	neuron_Hindbrain	0.024443
chr7	76291602	76292101	ENSG00000106211	neuron_Hindbrain	0.049014
chr7	76304845	76305344	ENSG00000106211	neuron_Hindbrain	0.101245
chr7	76310325	76310824	ENSG00000106211	neuron_Hindbrain	0.030016
chr7	76314188	76314687	ENSG00000106211	neuron_Hindbrain	0.050787
chr7	76317952	76318451	ENSG00000177679	neuron_Hindbrain	0.022433
chr7	76317952	76318451	ENSG00000106211	neuron_Hindbrain	0.102323
chr7	76317952	76318451	ENSG00000170027	neuron_Hindbrain	0.043325
chr7	76317952	76318451	ENSG00000188372	neuron_Hindbrain	0.026575
chr7	76317952	76318451	ENSG00000091073	neuron_Hindbrain	0.023214
chr7	76317952	76318451	ENSG00000243566	neuron_Hindbrain	0.026464
chr7	76317952	76318451	ENSG00000146707	neuron_Hindbrain	0.022352
chr7	76379807	76380306	ENSG00000106211	neuron_Hindbrain	0.030314
chr7	76379807	76380306	ENSG00000170027	neuron_Hindbrain	0.075055
chr7	76379807	76380306	ENSG00000188372	neuron_Hindbrain	0.123534
chr7	76379807	76380306	ENSG00000091073	neuron_Hindbrain	0.022577
chr7	76379807	76380306	ENSG00000243566	neuron_Hindbrain	0.041639
chr7	76379807	76380306	ENSG00000205485	neuron_Hindbrain	0.037781
chr7	76379807	76380306	ENSG00000146707	neuron_Hindbrain	0.03061
chr7	76379807	76380306	ENSG00000186088	neuron_Hindbrain	0.020358
chr7	76393157	76393656	ENSG00000106211	neuron_Hindbrain	0.027141
chr7	76393157	76393656	ENSG00000170027	neuron_Hindbrain	0.055688
chr7	76393157	76393656	ENSG00000188372	neuron_Hindbrain	0.310348
chr7	76393157	76393656	ENSG00000091073	neuron_Hindbrain	0.07067
chr7	76393157	76393656	ENSG00000243566	neuron_Hindbrain	0.043382
chr7	76393157	76393656	ENSG00000205485	neuron_Hindbrain	0.047273
chr7	76393157	76393656	ENSG00000146707	neuron_Hindbrain	0.030895
chr7	76501676	76502175	ENSG00000243566	neuron_Hindbrain	0.039839
chr7	76502781	76503280	ENSG00000243566	neuron_Hindbrain	0.05749
chr7	76515853	76516352	ENSG00000243566	neuron_Hindbrain	0.066733
chr7	76599309	76599808	ENSG00000146707	neuron_Hindbrain	0.022077
chr7	77002738	77003237	ENSG00000091073	neuron_Hindbrain	0.020736
chr7	78438471	78438970	ENSG00000285892	neuron_Hindbrain	0.084507
chr7	78453339	78453838	ENSG00000285892	neuron_Hindbrain	0.087139
chr7	79216169	79216668	ENSG00000285892	neuron_Hindbrain	0.020476
chr7	79216169	79216668	ENSG00000127955	neuron_Hindbrain	0.021676
chr7	79308146	79308645	ENSG00000234456	neuron_Hindbrain	0.026326
chr7	79308146	79308645	ENSG00000187391	neuron_Hindbrain	0.026326
chr7	79337651	79338150	ENSG00000234456	neuron_Hindbrain	0.022155
chr7	79337651	79338150	ENSG00000187391	neuron_Hindbrain	0.022156
chr7	79505059	79505558	ENSG00000234456	neuron_Hindbrain	0.041391
chr7	79505059	79505558	ENSG00000187391	neuron_Hindbrain	0.041391
chr7	79505059	79505558	ENSG00000127955	neuron_Hindbrain	0.028773
chr7	79713239	79713738	ENSG00000127955	neuron_Hindbrain	0.026378
chr7	79719188	79719687	ENSG00000127955	neuron_Hindbrain	0.054001
chr7	79777694	79778193	ENSG00000127955	neuron_Hindbrain	0.039518
chr7	79789433	79789932	ENSG00000127955	neuron_Hindbrain	0.026029
chr7	79820383	79820882	ENSG00000234456	neuron_Hindbrain	0.020146
chr7	79820383	79820882	ENSG00000187391	neuron_Hindbrain	0.020146
chr7	79820383	79820882	ENSG00000127955	neuron_Hindbrain	0.07034
chr7	79822812	79823311	ENSG00000127955	neuron_Hindbrain	0.022244
chr7	79880243	79880742	ENSG00000127955	neuron_Hindbrain	0.023766
chr7	80134553	80135052	ENSG00000234456	neuron_Hindbrain	0.021305
chr7	80134553	80135052	ENSG00000187391	neuron_Hindbrain	0.021305
chr7	80134553	80135052	ENSG00000127955	neuron_Hindbrain	0.033719
chr7	80134553	80135052	ENSG00000075223	neuron_Hindbrain	0.022188
chr7	80920104	80920603	ENSG00000075223	neuron_Hindbrain	0.031953
chr7	82335767	82336266	ENSG00000153956	neuron_Hindbrain	0.029777
chr7	82410397	82410896	ENSG00000153956	neuron_Hindbrain	0.028094
chr7	82433588	82434087	ENSG00000153956	neuron_Hindbrain	0.025002
chr7	83131125	83131624	ENSG00000186472	neuron_Hindbrain	0.028293
chr7	83155255	83155754	ENSG00000186472	neuron_Hindbrain	0.063472
chr7	83640213	83640712	ENSG00000170381	neuron_Hindbrain	0.04744
chr7	84261462	84261961	ENSG00000075213	neuron_Hindbrain	0.042711
chr7	84446898	84447397	ENSG00000075213	neuron_Hindbrain	0.020751
chr7	84502156	84502655	ENSG00000075213	neuron_Hindbrain	0.077086
chr7	85205824	85206323	ENSG00000153993	neuron_Hindbrain	0.028224
chr7	86644680	86645179	ENSG00000198822	neuron_Hindbrain	0.030795
chr7	86745024	86745523	ENSG00000233073	neuron_Hindbrain	0.023731
chr7	87000289	87000788	ENSG00000233073	neuron_Hindbrain	0.020996
chr7	87219488	87219987	ENSG00000135185	neuron_Hindbrain	0.043767
chr7	87231679	87232178	ENSG00000135185	neuron_Hindbrain	0.035208
chr7	87628099	87628598	ENSG00000198822	neuron_Hindbrain	0.026672
chr7	87628099	87628598	ENSG00000233073	neuron_Hindbrain	0.029539
chr7	87628099	87628598	ENSG00000164659	neuron_Hindbrain	0.0263
chr7	87628099	87628598	ENSG00000278236	neuron_Hindbrain	0.0365
chr7	87628099	87628598	ENSG00000135185	neuron_Hindbrain	0.027386
chr7	87628099	87628598	ENSG00000182165	neuron_Hindbrain	0.035613
chr7	87628099	87628598	ENSG00000005469	neuron_Hindbrain	0.035613
chr7	87628099	87628598	ENSG00000105784	neuron_Hindbrain	0.176229
chr7	87628099	87628598	ENSG00000006634	neuron_Hindbrain	0.027051
chr7	87628099	87628598	ENSG00000075303	neuron_Hindbrain	0.027051
chr7	87628099	87628598	ENSG00000008277	neuron_Hindbrain	0.067153
chr7	87628099	87628598	ENSG00000254003	neuron_Hindbrain	0.039595
chr7	87628099	87628598	ENSG00000075142	neuron_Hindbrain	0.031775
chr7	87926429	87926928	ENSG00000008277	neuron_Hindbrain	0.034222
chr7	88218759	88219258	ENSG00000254003	neuron_Hindbrain	0.024714
chr7	88218759	88219258	ENSG00000075142	neuron_Hindbrain	0.022875
chr7	88243247	88243746	ENSG00000075142	neuron_Hindbrain	0.020564
chr7	89837485	89837984	ENSG00000075142	neuron_Hindbrain	0.023198
chr7	90455346	90455845	ENSG00000058091	neuron_Hindbrain	0.116742
chr7	90596053	90596552	ENSG00000058091	neuron_Hindbrain	0.02767
chr7	90596053	90596552	ENSG00000223584	neuron_Hindbrain	0.026011
chr7	90604966	90605465	ENSG00000058091	neuron_Hindbrain	0.029824
chr7	90604966	90605465	ENSG00000223584	neuron_Hindbrain	0.044372
chr7	91265605	91266104	ENSG00000157240	neuron_Hindbrain	0.028846
chr7	91565629	91566128	ENSG00000226254	neuron_Hindbrain	0.025781
chr7	91565629	91566128	ENSG00000157240	neuron_Hindbrain	0.026835
chr7	91565629	91566128	ENSG00000127989	neuron_Hindbrain	0.020086
chr7	92755214	92755713	ENSG00000105810	neuron_Hindbrain	0.036294
chr7	92832832	92833331	ENSG00000105810	neuron_Hindbrain	0.053696
chr7	93544686	93545185	ENSG00000004766	neuron_Hindbrain	0.027562
chr7	93544686	93545185	ENSG00000278959	neuron_Hindbrain	0.031359
chr7	94511026	94511525	ENSG00000127995	neuron_Hindbrain	0.038485
chr7	94657845	94658344	ENSG00000157259	neuron_Hindbrain	0.022386
chr7	94657845	94658344	ENSG00000244055	neuron_Hindbrain	0.021207
chr7	94657845	94658344	ENSG00000234545	neuron_Hindbrain	0.032432
chr7	94657845	94658344	ENSG00000105810	neuron_Hindbrain	0.033147
chr7	94657845	94658344	ENSG00000004766	neuron_Hindbrain	0.037517
chr7	94657845	94658344	ENSG00000278959	neuron_Hindbrain	0.045091
chr7	94657845	94658344	ENSG00000105829	neuron_Hindbrain	0.031542
chr7	94657845	94658344	ENSG00000127995	neuron_Hindbrain	0.105881
chr7	94657845	94658344	ENSG00000242265	neuron_Hindbrain	0.608333
chr7	94657845	94658344	ENSG00000127990	neuron_Hindbrain	0.608334
chr7	94657845	94658344	ENSG00000158528	neuron_Hindbrain	0.141791
chr7	94657845	94658344	ENSG00000158560	neuron_Hindbrain	0.023205
chr7	94657845	94658344	ENSG00000279067	neuron_Hindbrain	0.046347
chr7	94657845	94658344	ENSG00000004864	neuron_Hindbrain	0.039976
chr7	94657845	94658344	ENSG00000070669	neuron_Hindbrain	0.022042
chr7	94657845	94658344	ENSG00000205356	neuron_Hindbrain	0.025919
chr7	94657845	94658344	ENSG00000164713	neuron_Hindbrain	0.032031
chr7	94657845	94658344	ENSG00000106236	neuron_Hindbrain	0.029058
chr7	94908229	94908728	ENSG00000127995	neuron_Hindbrain	0.021195
chr7	94908229	94908728	ENSG00000158528	neuron_Hindbrain	0.091324
chr7	94910464	94910963	ENSG00000158528	neuron_Hindbrain	0.034418
chr7	95688922	95689421	ENSG00000158560	neuron_Hindbrain	0.024431
chr7	95773241	95773740	ENSG00000158560	neuron_Hindbrain	0.267877
chr7	95776454	95776953	ENSG00000158560	neuron_Hindbrain	0.234359
chr7	95812105	95812604	ENSG00000158560	neuron_Hindbrain	0.022348
chr7	96327311	96327810	ENSG00000004864	neuron_Hindbrain	0.047655
chr7	96328564	96329063	ENSG00000004864	neuron_Hindbrain	0.024793
chr7	96695511	96696010	ENSG00000127922	neuron_Hindbrain	0.041268
chr7	97104556	97105055	ENSG00000196636	neuron_Hindbrain	0.035271
chr7	97117270	97117769	ENSG00000196636	neuron_Hindbrain	0.44545
chr7	97117270	97117769	ENSG00000070669	neuron_Hindbrain	0.027297
chr7	97126861	97127360	ENSG00000196636	neuron_Hindbrain	0.027604
chr7	98086081	98086580	ENSG00000164715	neuron_Hindbrain	0.028977
chr7	98826750	98827249	ENSG00000166448	neuron_Hindbrain	0.034338
chr7	98826750	98827249	ENSG00000196367	neuron_Hindbrain	0.033478
chr7	98911967	98912466	ENSG00000166448	neuron_Hindbrain	0.044111
chr7	98911967	98912466	ENSG00000196367	neuron_Hindbrain	0.052292
chr7	98922308	98922807	ENSG00000166448	neuron_Hindbrain	0.03152
chr7	98922308	98922807	ENSG00000196367	neuron_Hindbrain	0.036471
chr7	98922308	98922807	ENSG00000284523	neuron_Hindbrain	0.020605
chr7	98922308	98922807	ENSG00000284292	neuron_Hindbrain	0.020605
chr7	98922308	98922807	ENSG00000241685	neuron_Hindbrain	0.020605
chr7	99142293	99142792	ENSG00000198742	neuron_Hindbrain	0.052203
chr7	99375220	99375719	ENSG00000130429	neuron_Hindbrain	0.108808
chr7	99392949	99393448	ENSG00000284523	neuron_Hindbrain	0.020034
chr7	99392949	99393448	ENSG00000284292	neuron_Hindbrain	0.020034
chr7	99392949	99393448	ENSG00000241685	neuron_Hindbrain	0.020034
chr7	99392949	99393448	ENSG00000130429	neuron_Hindbrain	0.075334
chr7	99392949	99393448	ENSG00000106244	neuron_Hindbrain	0.040606
chr7	99392949	99393448	ENSG00000106245	neuron_Hindbrain	0.040606
chr7	99392949	99393448	ENSG00000160917	neuron_Hindbrain	0.034098
chr7	99451912	99452411	ENSG00000160917	neuron_Hindbrain	0.023762
chr7	99500053	99500552	ENSG00000196652	neuron_Hindbrain	0.122858
chr7	99500053	99500552	ENSG00000160908	neuron_Hindbrain	0.122858
chr7	99580384	99580883	ENSG00000221909	neuron_Hindbrain	0.02606
chr7	99580384	99580883	ENSG00000197037	neuron_Hindbrain	0.031843
chr7	99990794	99991293	ENSG00000106261	neuron_Hindbrain	0.020601
chr7	99997319	99997818	ENSG00000106261	neuron_Hindbrain	0.020496
chr7	100081528	100082027	ENSG00000146833	neuron_Hindbrain	0.021304
chr7	100081528	100082027	ENSG00000106261	neuron_Hindbrain	0.039459
chr7	100081528	100082027	ENSG00000166529	neuron_Hindbrain	0.035629
chr7	100081528	100082027	ENSG00000166526	neuron_Hindbrain	0.211905
chr7	100081528	100082027	ENSG00000168090	neuron_Hindbrain	0.204877
chr7	100081528	100082027	ENSG00000221838	neuron_Hindbrain	0.059878
chr7	100081528	100082027	ENSG00000166508	neuron_Hindbrain	0.059878
chr7	100081528	100082027	ENSG00000166997	neuron_Hindbrain	0.041472
chr7	100081528	100082027	ENSG00000106290	neuron_Hindbrain	0.041471
chr7	100081528	100082027	ENSG00000214309	neuron_Hindbrain	0.033052
chr7	100081528	100082027	ENSG00000242798	neuron_Hindbrain	0.033052
chr7	100081528	100082027	ENSG00000235077	neuron_Hindbrain	0.030833
chr7	100081528	100082027	ENSG00000188186	neuron_Hindbrain	0.024451
chr7	100081528	100082027	ENSG00000146826	neuron_Hindbrain	0.020898
chr7	100081528	100082027	ENSG00000213420	neuron_Hindbrain	0.025996
chr7	100081528	100082027	ENSG00000066923	neuron_Hindbrain	0.025996
chr7	100342737	100343236	ENSG00000121716	neuron_Hindbrain	0.037839
chr7	100344726	100345225	ENSG00000121716	neuron_Hindbrain	0.028545
chr7	100345227	100345726	ENSG00000121716	neuron_Hindbrain	0.059767
chr7	100397621	100398120	ENSG00000121716	neuron_Hindbrain	0.02313
chr7	100398191	100398690	ENSG00000242294	neuron_Hindbrain	0.021587
chr7	100398191	100398690	ENSG00000272752	neuron_Hindbrain	0.021587
chr7	100398191	100398690	ENSG00000121716	neuron_Hindbrain	0.026828
chr7	100398191	100398690	ENSG00000240211	neuron_Hindbrain	0.021549
chr7	100398191	100398690	ENSG00000160813	neuron_Hindbrain	0.021549
chr7	100401777	100402276	ENSG00000242294	neuron_Hindbrain	0.023132
chr7	100401777	100402276	ENSG00000272752	neuron_Hindbrain	0.023132
chr7	100401777	100402276	ENSG00000121716	neuron_Hindbrain	0.02946
chr7	100401777	100402276	ENSG00000085514	neuron_Hindbrain	0.025654
chr7	100401777	100402276	ENSG00000146834	neuron_Hindbrain	0.022134
chr7	100401777	100402276	ENSG00000078487	neuron_Hindbrain	0.022134
chr7	100401777	100402276	ENSG00000240211	neuron_Hindbrain	0.028772
chr7	100401777	100402276	ENSG00000160813	neuron_Hindbrain	0.028772
chr7	100402200	100402699	ENSG00000121716	neuron_Hindbrain	0.024224
chr7	100402200	100402699	ENSG00000085514	neuron_Hindbrain	0.021094
chr7	100402200	100402699	ENSG00000240211	neuron_Hindbrain	0.023658
chr7	100402200	100402699	ENSG00000160813	neuron_Hindbrain	0.023658
chr7	100450638	100451137	ENSG00000240211	neuron_Hindbrain	0.03669
chr7	100450638	100451137	ENSG00000160813	neuron_Hindbrain	0.03669
chr7	100450638	100451137	ENSG00000166925	neuron_Hindbrain	0.027779
chr7	100450638	100451137	ENSG00000166924	neuron_Hindbrain	0.024585
chr7	100469199	100469698	ENSG00000166925	neuron_Hindbrain	0.036837
chr7	100469199	100469698	ENSG00000166924	neuron_Hindbrain	0.026873
chr7	100559709	100560208	ENSG00000184414	neuron_Hindbrain	0.027011
chr7	100626448	100626947	ENSG00000106333	neuron_Hindbrain	0.026446
chr7	100626448	100626947	ENSG00000224729	neuron_Hindbrain	0.026446
chr7	100626448	100626947	ENSG00000106330	neuron_Hindbrain	0.040517
chr7	100626448	100626947	ENSG00000106327	neuron_Hindbrain	0.050102
chr7	100626448	100626947	ENSG00000077080	neuron_Hindbrain	0.025171
chr7	100627143	100627642	ENSG00000106327	neuron_Hindbrain	0.021574
chr7	100675416	100675915	ENSG00000106327	neuron_Hindbrain	0.029454
chr7	100675416	100675915	ENSG00000077080	neuron_Hindbrain	0.042253
chr7	100675416	100675915	ENSG00000172354	neuron_Hindbrain	0.039446
chr7	100675416	100675915	ENSG00000146830	neuron_Hindbrain	0.053156
chr7	100837217	100837716	ENSG00000087077	neuron_Hindbrain	0.020341
chr7	100865908	100866407	ENSG00000087077	neuron_Hindbrain	0.112803
chr7	100865908	100866407	ENSG00000087087	neuron_Hindbrain	0.026045
chr7	100865908	100866407	ENSG00000176125	neuron_Hindbrain	0.028604
chr7	100865908	100866407	ENSG00000087085	neuron_Hindbrain	0.022138
chr7	100895694	100896193	ENSG00000087077	neuron_Hindbrain	0.023313
chr7	100895694	100896193	ENSG00000176125	neuron_Hindbrain	0.048792
chr7	100895694	100896193	ENSG00000087085	neuron_Hindbrain	0.096098
chr7	100957951	100958450	ENSG00000087077	neuron_Hindbrain	0.021293
chr7	100957951	100958450	ENSG00000176125	neuron_Hindbrain	0.021462
chr7	100957951	100958450	ENSG00000087085	neuron_Hindbrain	0.026365
chr7	101162590	101163089	ENSG00000106367	neuron_Hindbrain	0.038924
chr7	101162590	101163089	ENSG00000128564	neuron_Hindbrain	0.063952
chr7	101163426	101163925	ENSG00000106367	neuron_Hindbrain	0.05826
chr7	101163426	101163925	ENSG00000128564	neuron_Hindbrain	0.095721
chr7	101163705	101164204	ENSG00000106367	neuron_Hindbrain	0.055498
chr7	101163705	101164204	ENSG00000128564	neuron_Hindbrain	0.091183
chr7	101216921	101217420	ENSG00000106400	neuron_Hindbrain	0.062673
chr7	101216921	101217420	ENSG00000106397	neuron_Hindbrain	0.062673
chr7	101232399	101232898	ENSG00000106400	neuron_Hindbrain	0.037576
chr7	101232399	101232898	ENSG00000106397	neuron_Hindbrain	0.037576
chr7	101232399	101232898	ENSG00000106404	neuron_Hindbrain	0.073483
chr7	101232399	101232898	ENSG00000214253	neuron_Hindbrain	0.028381
chr7	101252187	101252686	ENSG00000106400	neuron_Hindbrain	0.030324
chr7	101252187	101252686	ENSG00000106397	neuron_Hindbrain	0.030324
chr7	101252187	101252686	ENSG00000106404	neuron_Hindbrain	0.047115
chr7	101252187	101252686	ENSG00000214253	neuron_Hindbrain	0.119261
chr7	101363873	101364372	ENSG00000160963	neuron_Hindbrain	0.132412
chr7	101816475	101816974	ENSG00000257923	neuron_Hindbrain	0.096088
chr7	101825243	101825742	ENSG00000257923	neuron_Hindbrain	0.046621
chr7	101856903	101857402	ENSG00000257923	neuron_Hindbrain	0.022211
chr7	101899986	101900485	ENSG00000257923	neuron_Hindbrain	0.023356
chr7	101899986	101900485	ENSG00000272219	neuron_Hindbrain	0.032618
chr7	101905437	101905936	ENSG00000272219	neuron_Hindbrain	0.028945
chr7	101915022	101915521	ENSG00000257923	neuron_Hindbrain	0.020263
chr7	101915022	101915521	ENSG00000272219	neuron_Hindbrain	0.040484
chr7	101923507	101924006	ENSG00000272219	neuron_Hindbrain	0.028732
chr7	101936480	101936979	ENSG00000272219	neuron_Hindbrain	0.024637
chr7	101940892	101941391	ENSG00000272219	neuron_Hindbrain	0.035541
chr7	101947804	101948303	ENSG00000272219	neuron_Hindbrain	0.04748
chr7	101985714	101986213	ENSG00000272219	neuron_Hindbrain	0.031343
chr7	101986611	101987110	ENSG00000272219	neuron_Hindbrain	0.029471
chr7	101996015	101996514	ENSG00000272219	neuron_Hindbrain	0.024994
chr7	101998104	101998603	ENSG00000272219	neuron_Hindbrain	0.026527
chr7	101998489	101998988	ENSG00000272219	neuron_Hindbrain	0.025938
chr7	102260807	102261306	ENSG00000160999	neuron_Hindbrain	0.023988
chr7	102270213	102270712	ENSG00000160999	neuron_Hindbrain	0.052122
chr7	102272119	102272618	ENSG00000160999	neuron_Hindbrain	0.051388
chr7	102279429	102279928	ENSG00000160999	neuron_Hindbrain	0.033954
chr7	102287435	102287934	ENSG00000160999	neuron_Hindbrain	0.103834
chr7	102395975	102396474	ENSG00000128563	neuron_Hindbrain	0.049757
chr7	102395975	102396474	ENSG00000239969	neuron_Hindbrain	0.049758
chr7	102395975	102396474	ENSG00000160991	neuron_Hindbrain	0.033716
chr7	102395975	102396474	ENSG00000239480	neuron_Hindbrain	0.033716
chr7	102395975	102396474	ENSG00000160993	neuron_Hindbrain	0.02346
chr7	102395975	102396474	ENSG00000161036	neuron_Hindbrain	0.02346
chr7	102395975	102396474	ENSG00000005075	neuron_Hindbrain	0.024399
chr7	102395975	102396474	ENSG00000105808	neuron_Hindbrain	0.022095
chr7	102412561	102413060	ENSG00000128563	neuron_Hindbrain	0.03159
chr7	102412561	102413060	ENSG00000239969	neuron_Hindbrain	0.03159
chr7	102412561	102413060	ENSG00000160991	neuron_Hindbrain	0.04571
chr7	102412561	102413060	ENSG00000239480	neuron_Hindbrain	0.04571
chr7	102412561	102413060	ENSG00000160993	neuron_Hindbrain	0.02462
chr7	102412561	102413060	ENSG00000161036	neuron_Hindbrain	0.02462
chr7	102412561	102413060	ENSG00000005075	neuron_Hindbrain	0.024435
chr7	102424122	102424621	ENSG00000128563	neuron_Hindbrain	0.023326
chr7	102424122	102424621	ENSG00000239969	neuron_Hindbrain	0.023326
chr7	102424122	102424621	ENSG00000160991	neuron_Hindbrain	0.070401
chr7	102424122	102424621	ENSG00000239480	neuron_Hindbrain	0.070402
chr7	102424122	102424621	ENSG00000160993	neuron_Hindbrain	0.025256
chr7	102424122	102424621	ENSG00000161036	neuron_Hindbrain	0.025256
chr7	102424122	102424621	ENSG00000005075	neuron_Hindbrain	0.023888
chr7	102425529	102426028	ENSG00000160991	neuron_Hindbrain	0.090479
chr7	102425529	102426028	ENSG00000239480	neuron_Hindbrain	0.090481
chr7	102431597	102432096	ENSG00000128563	neuron_Hindbrain	0.022978
chr7	102431597	102432096	ENSG00000239969	neuron_Hindbrain	0.022978
chr7	102431597	102432096	ENSG00000160991	neuron_Hindbrain	0.142133
chr7	102431597	102432096	ENSG00000239480	neuron_Hindbrain	0.142136
chr7	102431597	102432096	ENSG00000160993	neuron_Hindbrain	0.03567
chr7	102431597	102432096	ENSG00000161036	neuron_Hindbrain	0.03567
chr7	102431597	102432096	ENSG00000005075	neuron_Hindbrain	0.031304
chr7	102431597	102432096	ENSG00000105808	neuron_Hindbrain	0.020184
chr7	102450208	102450707	ENSG00000128563	neuron_Hindbrain	0.021427
chr7	102450208	102450707	ENSG00000239969	neuron_Hindbrain	0.021427
chr7	102450208	102450707	ENSG00000160991	neuron_Hindbrain	0.049432
chr7	102450208	102450707	ENSG00000239480	neuron_Hindbrain	0.049433
chr7	102450208	102450707	ENSG00000160993	neuron_Hindbrain	0.102393
chr7	102450208	102450707	ENSG00000161036	neuron_Hindbrain	0.102393
chr7	102450208	102450707	ENSG00000005075	neuron_Hindbrain	0.057772
chr7	102450208	102450707	ENSG00000105808	neuron_Hindbrain	0.024866
chr7	102453288	102453787	ENSG00000160991	neuron_Hindbrain	0.024613
chr7	102453288	102453787	ENSG00000239480	neuron_Hindbrain	0.024613
chr7	102453288	102453787	ENSG00000160993	neuron_Hindbrain	0.050982
chr7	102453288	102453787	ENSG00000161036	neuron_Hindbrain	0.050982
chr7	102453288	102453787	ENSG00000005075	neuron_Hindbrain	0.028765
chr7	102454277	102454776	ENSG00000160991	neuron_Hindbrain	0.025957
chr7	102454277	102454776	ENSG00000239480	neuron_Hindbrain	0.025958
chr7	102454277	102454776	ENSG00000160993	neuron_Hindbrain	0.053767
chr7	102454277	102454776	ENSG00000161036	neuron_Hindbrain	0.053767
chr7	102454277	102454776	ENSG00000005075	neuron_Hindbrain	0.030336
chr7	102472098	102472597	ENSG00000160993	neuron_Hindbrain	0.065763
chr7	102472098	102472597	ENSG00000161036	neuron_Hindbrain	0.065763
chr7	102472098	102472597	ENSG00000005075	neuron_Hindbrain	0.146076
chr7	102512513	102513012	ENSG00000005075	neuron_Hindbrain	0.023394
chr7	103146488	103146987	ENSG00000161048	neuron_Hindbrain	0.111469
chr7	103172205	103172704	ENSG00000161048	neuron_Hindbrain	0.034774
chr7	103347402	103347901	ENSG00000161057	neuron_Hindbrain	0.123345
chr7	103347402	103347901	ENSG00000105821	neuron_Hindbrain	0.123346
chr7	103347402	103347901	ENSG00000235354	neuron_Hindbrain	0.032451
chr7	103944432	103944931	ENSG00000189056	neuron_Hindbrain	0.022399
chr7	103988399	103988898	ENSG00000189056	neuron_Hindbrain	0.127994
chr7	103991041	103991540	ENSG00000189056	neuron_Hindbrain	0.124292
chr7	104126342	104126841	ENSG00000189056	neuron_Hindbrain	0.021834
chr7	104126342	104126841	ENSG00000164815	neuron_Hindbrain	0.048669
chr7	104126342	104126841	ENSG00000187416	neuron_Hindbrain	0.03612
chr7	104137463	104137962	ENSG00000164815	neuron_Hindbrain	0.030448
chr7	104137463	104137962	ENSG00000187416	neuron_Hindbrain	0.021087
chr7	104983713	104984212	ENSG00000228393	neuron_Hindbrain	0.058192
chr7	104983713	104984212	ENSG00000005483	neuron_Hindbrain	0.058189
chr7	104983713	104984212	ENSG00000239569	neuron_Hindbrain	0.058189
chr7	106064805	106065304	ENSG00000008282	neuron_Hindbrain	0.020787
chr7	106068925	106069424	ENSG00000008282	neuron_Hindbrain	0.030336
chr7	106177783	106178282	ENSG00000008282	neuron_Hindbrain	0.020217
chr7	107201781	107202280	ENSG00000105856	neuron_Hindbrain	0.041467
chr7	107201781	107202280	ENSG00000105879	neuron_Hindbrain	0.029537
chr7	107201781	107202280	ENSG00000241764	neuron_Hindbrain	0.029537
chr7	107233052	107233551	ENSG00000105856	neuron_Hindbrain	0.020691
chr7	107463061	107463560	ENSG00000172209	neuron_Hindbrain	0.053081
chr7	107463667	107464166	ENSG00000172209	neuron_Hindbrain	0.036749
chr7	107464514	107465013	ENSG00000172209	neuron_Hindbrain	0.044915
chr7	107474189	107474688	ENSG00000172209	neuron_Hindbrain	0.090935
chr7	107474375	107474874	ENSG00000172209	neuron_Hindbrain	0.075074
chr7	107605117	107605616	ENSG00000075790	neuron_Hindbrain	0.026603
chr7	107938496	107938995	ENSG00000091140	neuron_Hindbrain	0.022582
chr7	107966746	107967245	ENSG00000091140	neuron_Hindbrain	0.021282
chr7	107966746	107967245	ENSG00000091136	neuron_Hindbrain	0.031876
chr7	108002140	108002639	ENSG00000105879	neuron_Hindbrain	0.023186
chr7	108002140	108002639	ENSG00000241764	neuron_Hindbrain	0.023186
chr7	108002140	108002639	ENSG00000091140	neuron_Hindbrain	0.026399
chr7	108002140	108002639	ENSG00000091136	neuron_Hindbrain	0.114331
chr7	108002140	108002639	ENSG00000091129	neuron_Hindbrain	0.027394
chr7	108461769	108462268	ENSG00000091129	neuron_Hindbrain	0.021628
chr7	108525952	108526451	ENSG00000005249	neuron_Hindbrain	0.025321
chr7	108525952	108526451	ENSG00000172209	neuron_Hindbrain	0.023268
chr7	108525952	108526451	ENSG00000105865	neuron_Hindbrain	0.026303
chr7	108525952	108526451	ENSG00000164597	neuron_Hindbrain	0.026303
chr7	108525952	108526451	ENSG00000075790	neuron_Hindbrain	0.027395
chr7	108525952	108526451	ENSG00000105879	neuron_Hindbrain	0.03434
chr7	108525952	108526451	ENSG00000241764	neuron_Hindbrain	0.03434
chr7	108525952	108526451	ENSG00000091140	neuron_Hindbrain	0.058301
chr7	108525952	108526451	ENSG00000091136	neuron_Hindbrain	0.061542
chr7	108525952	108526451	ENSG00000091129	neuron_Hindbrain	0.088547
chr7	108525952	108526451	ENSG00000135241	neuron_Hindbrain	0.115423
chr7	108525952	108526451	ENSG00000177683	neuron_Hindbrain	0.115424
chr7	108525952	108526451	ENSG00000128590	neuron_Hindbrain	0.115424
chr7	108525952	108526451	ENSG00000184903	neuron_Hindbrain	0.027592
chr7	111093499	111093998	ENSG00000173114	neuron_Hindbrain	0.137049
chr7	111094396	111094895	ENSG00000173114	neuron_Hindbrain	0.142975
chr7	111140438	111140937	ENSG00000173114	neuron_Hindbrain	0.026602
chr7	111184879	111185378	ENSG00000173114	neuron_Hindbrain	0.021904
chr7	112391052	112391551	ENSG00000006652	neuron_Hindbrain	0.020979
chr7	112391821	112392320	ENSG00000006652	neuron_Hindbrain	0.032871
chr7	112414803	112415302	ENSG00000006652	neuron_Hindbrain	0.040526
chr7	112439446	112439945	ENSG00000006652	neuron_Hindbrain	0.025765
chr7	112450127	112450626	ENSG00000184903	neuron_Hindbrain	0.040016
chr7	112450127	112450626	ENSG00000234358	neuron_Hindbrain	0.052441
chr7	112450127	112450626	ENSG00000128512	neuron_Hindbrain	0.079524
chr7	112450127	112450626	ENSG00000198839	neuron_Hindbrain	0.079524
chr7	112450127	112450626	ENSG00000006652	neuron_Hindbrain	0.201615
chr7	112450127	112450626	ENSG00000181016	neuron_Hindbrain	0.124279
chr7	112450127	112450626	ENSG00000146802	neuron_Hindbrain	0.076487
chr7	112450127	112450626	ENSG00000164603	neuron_Hindbrain	0.072473
chr7	112450127	112450626	ENSG00000279288	neuron_Hindbrain	0.058091
chr7	112450127	112450626	ENSG00000164604	neuron_Hindbrain	0.04781
chr7	112450127	112450626	ENSG00000214194	neuron_Hindbrain	0.024162
chr7	113083439	113083938	ENSG00000279288	neuron_Hindbrain	0.029416
chr7	113083439	113083938	ENSG00000164604	neuron_Hindbrain	0.034377
chr7	113083439	113083938	ENSG00000214194	neuron_Hindbrain	0.027108
chr7	113083957	113084456	ENSG00000279288	neuron_Hindbrain	0.036483
chr7	113083957	113084456	ENSG00000164604	neuron_Hindbrain	0.042636
chr7	113083957	113084456	ENSG00000214194	neuron_Hindbrain	0.033621
chr7	113085785	113086284	ENSG00000164603	neuron_Hindbrain	0.026393
chr7	113085785	113086284	ENSG00000279288	neuron_Hindbrain	0.042366
chr7	113085785	113086284	ENSG00000164604	neuron_Hindbrain	0.068307
chr7	113085785	113086284	ENSG00000214194	neuron_Hindbrain	0.061198
chr7	117111474	117111973	ENSG00000004866	neuron_Hindbrain	0.03233
chr7	117111474	117111973	ENSG00000214188	neuron_Hindbrain	0.032346
chr7	117111474	117111973	ENSG00000227199	neuron_Hindbrain	0.032346
chr7	117808228	117808727	ENSG00000077063	neuron_Hindbrain	0.036568
chr7	117808228	117808727	ENSG00000106013	neuron_Hindbrain	0.020647
chr7	118041255	118041754	ENSG00000077063	neuron_Hindbrain	0.044483
chr7	118041255	118041754	ENSG00000128534	neuron_Hindbrain	0.029957
chr7	118041255	118041754	ENSG00000106013	neuron_Hindbrain	0.025238
chr7	119037861	119038360	ENSG00000077063	neuron_Hindbrain	0.021301
chr7	119037861	119038360	ENSG00000128534	neuron_Hindbrain	0.024548
chr7	119037861	119038360	ENSG00000106013	neuron_Hindbrain	0.026541
chr7	119037861	119038360	ENSG00000184408	neuron_Hindbrain	0.027762
chr7	119037861	119038360	ENSG00000106025	neuron_Hindbrain	0.028105
chr7	120272088	120272587	ENSG00000184408	neuron_Hindbrain	0.063611
chr7	120729269	120729768	ENSG00000252023	neuron_Hindbrain	0.030822
chr7	120731273	120731772	ENSG00000252023	neuron_Hindbrain	0.033121
chr7	120857013	120857512	ENSG00000106025	neuron_Hindbrain	0.041795
chr7	120864529	120865028	ENSG00000106025	neuron_Hindbrain	0.049254
chr7	121003906	121004405	ENSG00000071243	neuron_Hindbrain	0.022157
chr7	121879088	121879587	ENSG00000106278	neuron_Hindbrain	0.02516
chr7	122572816	122573315	ENSG00000188050	neuron_Hindbrain	0.027806
chr7	122572816	122573315	ENSG00000235631	neuron_Hindbrain	0.022015
chr7	122682827	122683326	ENSG00000188050	neuron_Hindbrain	0.09718
chr7	122682827	122683326	ENSG00000235631	neuron_Hindbrain	0.030997
chr7	122691870	122692369	ENSG00000188050	neuron_Hindbrain	0.144852
chr7	122691870	122692369	ENSG00000235631	neuron_Hindbrain	0.030725
chr7	122706909	122707408	ENSG00000188050	neuron_Hindbrain	0.03702
chr7	122719162	122719661	ENSG00000188050	neuron_Hindbrain	0.022561
chr7	122748160	122748659	ENSG00000188050	neuron_Hindbrain	0.020368
chr7	122885485	122885984	ENSG00000081803	neuron_Hindbrain	0.107755
chr7	124351907	124352406	ENSG00000128609	neuron_Hindbrain	0.021855
chr7	124351907	124352406	ENSG00000106299	neuron_Hindbrain	0.025382
chr7	124351907	124352406	ENSG00000272686	neuron_Hindbrain	0.025382
chr7	124351907	124352406	ENSG00000242593	neuron_Hindbrain	0.037764
chr7	124351907	124352406	ENSG00000234224	neuron_Hindbrain	0.037765
chr7	127253837	127254336	ENSG00000179603	neuron_Hindbrain	0.053714
chr7	127253837	127254336	ENSG00000279265	neuron_Hindbrain	0.020784
chr7	127347612	127348111	ENSG00000279265	neuron_Hindbrain	0.106518
chr7	127582388	127582887	ENSG00000179562	neuron_Hindbrain	0.102389
chr7	127582388	127582887	ENSG00000004059	neuron_Hindbrain	0.102388
chr7	127582388	127582887	ENSG00000106328	neuron_Hindbrain	0.058583
chr7	127713737	127714236	ENSG00000279078	neuron_Hindbrain	0.021186
chr7	127935702	127936201	ENSG00000279078	neuron_Hindbrain	0.022996
chr7	127935702	127936201	ENSG00000128594	neuron_Hindbrain	0.022247
chr7	127995527	127996026	ENSG00000279078	neuron_Hindbrain	0.032066
chr7	127995784	127996283	ENSG00000279078	neuron_Hindbrain	0.025303
chr7	128014850	128015349	ENSG00000279078	neuron_Hindbrain	0.02183
chr7	128014850	128015349	ENSG00000128594	neuron_Hindbrain	0.022915
chr7	128030989	128031488	ENSG00000128594	neuron_Hindbrain	0.063908
chr7	128167345	128167844	ENSG00000197157	neuron_Hindbrain	0.025099
chr7	128167345	128167844	ENSG00000279078	neuron_Hindbrain	0.026317
chr7	128167345	128167844	ENSG00000128594	neuron_Hindbrain	0.031342
chr7	128167345	128167844	ENSG00000224940	neuron_Hindbrain	0.023948
chr7	128167345	128167844	ENSG00000242588	neuron_Hindbrain	0.020748
chr7	128352001	128352500	ENSG00000224940	neuron_Hindbrain	0.020533
chr7	128360359	128360858	ENSG00000224940	neuron_Hindbrain	0.02157
chr7	128387605	128388104	ENSG00000106344	neuron_Hindbrain	0.021959
chr7	128387605	128388104	ENSG00000224940	neuron_Hindbrain	0.031655
chr7	128387605	128388104	ENSG00000106348	neuron_Hindbrain	0.045724
chr7	128387605	128388104	ENSG00000165055	neuron_Hindbrain	0.022832
chr7	128398517	128399016	ENSG00000106348	neuron_Hindbrain	0.022125
chr7	128404758	128405257	ENSG00000106348	neuron_Hindbrain	0.074217
chr7	128422764	128423263	ENSG00000106348	neuron_Hindbrain	0.110258
chr7	128422764	128423263	ENSG00000135245	neuron_Hindbrain	0.036387
chr7	128422764	128423263	ENSG00000165055	neuron_Hindbrain	0.037423
chr7	128422764	128423263	ENSG00000273270	neuron_Hindbrain	0.020117
chr7	128422764	128423263	ENSG00000242588	neuron_Hindbrain	0.023465
chr7	128523244	128523743	ENSG00000273270	neuron_Hindbrain	0.037258
chr7	128591719	128592218	ENSG00000242588	neuron_Hindbrain	0.031166
chr7	128792718	128793217	ENSG00000128596	neuron_Hindbrain	0.083518
chr7	128811614	128812113	ENSG00000128596	neuron_Hindbrain	0.021112
chr7	128867860	128868359	ENSG00000128591	neuron_Hindbrain	0.022715
chr7	128867860	128868359	ENSG00000242902	neuron_Hindbrain	0.086094
chr7	128867860	128868359	ENSG00000128524	neuron_Hindbrain	0.086095
chr7	128867860	128868359	ENSG00000272899	neuron_Hindbrain	0.040461
chr7	128867860	128868359	ENSG00000128604	neuron_Hindbrain	0.0209
chr7	128868228	128868727	ENSG00000128591	neuron_Hindbrain	0.02822
chr7	128868228	128868727	ENSG00000242902	neuron_Hindbrain	0.106959
chr7	128868228	128868727	ENSG00000128524	neuron_Hindbrain	0.106959
chr7	128868228	128868727	ENSG00000272899	neuron_Hindbrain	0.050267
chr7	128868228	128868727	ENSG00000128604	neuron_Hindbrain	0.025965
chr7	128869424	128869923	ENSG00000128596	neuron_Hindbrain	0.020777
chr7	128869424	128869923	ENSG00000128591	neuron_Hindbrain	0.031257
chr7	128869424	128869923	ENSG00000242902	neuron_Hindbrain	0.11847
chr7	128869424	128869923	ENSG00000128524	neuron_Hindbrain	0.11847
chr7	128869424	128869923	ENSG00000272899	neuron_Hindbrain	0.055677
chr7	128869424	128869923	ENSG00000135253	neuron_Hindbrain	0.021093
chr7	128869424	128869923	ENSG00000128604	neuron_Hindbrain	0.028759
chr7	128878641	128879140	ENSG00000230715	neuron_Hindbrain	0.027385
chr7	128878641	128879140	ENSG00000243679	neuron_Hindbrain	0.027385
chr7	128878641	128879140	ENSG00000128595	neuron_Hindbrain	0.020025
chr7	128878641	128879140	ENSG00000128596	neuron_Hindbrain	0.023909
chr7	128878641	128879140	ENSG00000128591	neuron_Hindbrain	0.031158
chr7	128878641	128879140	ENSG00000242902	neuron_Hindbrain	0.058736
chr7	128878641	128879140	ENSG00000128524	neuron_Hindbrain	0.058736
chr7	128878641	128879140	ENSG00000272899	neuron_Hindbrain	0.037714
chr7	128878641	128879140	ENSG00000135253	neuron_Hindbrain	0.027105
chr7	128878641	128879140	ENSG00000128604	neuron_Hindbrain	0.041269
chr7	128879611	128880110	ENSG00000128591	neuron_Hindbrain	0.022015
chr7	128879611	128880110	ENSG00000242902	neuron_Hindbrain	0.041499
chr7	128879611	128880110	ENSG00000128524	neuron_Hindbrain	0.041499
chr7	128879611	128880110	ENSG00000272899	neuron_Hindbrain	0.026647
chr7	128879611	128880110	ENSG00000128604	neuron_Hindbrain	0.029158
chr7	128880008	128880507	ENSG00000230715	neuron_Hindbrain	0.031165
chr7	128880008	128880507	ENSG00000243679	neuron_Hindbrain	0.031166
chr7	128880008	128880507	ENSG00000128595	neuron_Hindbrain	0.022554
chr7	128880008	128880507	ENSG00000128596	neuron_Hindbrain	0.0205
chr7	128880008	128880507	ENSG00000128591	neuron_Hindbrain	0.020056
chr7	128880008	128880507	ENSG00000242902	neuron_Hindbrain	0.041285
chr7	128880008	128880507	ENSG00000128524	neuron_Hindbrain	0.041285
chr7	128880008	128880507	ENSG00000272899	neuron_Hindbrain	0.037933
chr7	128880008	128880507	ENSG00000135253	neuron_Hindbrain	0.032162
chr7	128880008	128880507	ENSG00000128604	neuron_Hindbrain	0.039668
chr7	128880008	128880507	ENSG00000064419	neuron_Hindbrain	0.022482
chr7	128880787	128881286	ENSG00000230715	neuron_Hindbrain	0.03366
chr7	128880787	128881286	ENSG00000243679	neuron_Hindbrain	0.033661
chr7	128880787	128881286	ENSG00000128595	neuron_Hindbrain	0.02436
chr7	128880787	128881286	ENSG00000128596	neuron_Hindbrain	0.022141
chr7	128880787	128881286	ENSG00000128591	neuron_Hindbrain	0.021662
chr7	128880787	128881286	ENSG00000242902	neuron_Hindbrain	0.04459
chr7	128880787	128881286	ENSG00000128524	neuron_Hindbrain	0.04459
chr7	128880787	128881286	ENSG00000272899	neuron_Hindbrain	0.04097
chr7	128880787	128881286	ENSG00000135253	neuron_Hindbrain	0.034738
chr7	128880787	128881286	ENSG00000128604	neuron_Hindbrain	0.042844
chr7	128880787	128881286	ENSG00000064419	neuron_Hindbrain	0.024282
chr7	129168256	129168755	ENSG00000158457	neuron_Hindbrain	0.061731
chr7	129168256	129168755	ENSG00000128602	neuron_Hindbrain	0.079464
chr7	129210417	129210916	ENSG00000128602	neuron_Hindbrain	0.032361
chr7	129210417	129210916	ENSG00000158467	neuron_Hindbrain	0.027673
chr7	129218494	129218993	ENSG00000128602	neuron_Hindbrain	0.02
chr7	129218494	129218993	ENSG00000158467	neuron_Hindbrain	0.028118
chr7	129436306	129436805	ENSG00000128578	neuron_Hindbrain	0.107528
chr7	129443628	129444127	ENSG00000128578	neuron_Hindbrain	0.085741
chr7	129825656	129826155	ENSG00000091732	neuron_Hindbrain	0.02091
chr7	129948794	129949293	ENSG00000186591	neuron_Hindbrain	0.194091
chr7	129948794	129949293	ENSG00000091732	neuron_Hindbrain	0.025387
chr7	130008811	130009310	ENSG00000186591	neuron_Hindbrain	0.020457
chr7	130008811	130009310	ENSG00000091732	neuron_Hindbrain	0.039394
chr7	130132356	130132855	ENSG00000229196	neuron_Hindbrain	0.033006
chr7	130148582	130149081	ENSG00000229196	neuron_Hindbrain	0.081968
chr7	130149466	130149965	ENSG00000091732	neuron_Hindbrain	0.025938
chr7	130149466	130149965	ENSG00000128607	neuron_Hindbrain	0.020282
chr7	130149466	130149965	ENSG00000229196	neuron_Hindbrain	0.131627
chr7	130154527	130155026	ENSG00000091732	neuron_Hindbrain	0.04613
chr7	130154527	130155026	ENSG00000128607	neuron_Hindbrain	0.03213
chr7	130154527	130155026	ENSG00000229196	neuron_Hindbrain	0.134335
chr7	130154527	130155026	ENSG00000158623	neuron_Hindbrain	0.023756
chr7	130205199	130205698	ENSG00000128607	neuron_Hindbrain	0.021805
chr7	130492090	130492589	ENSG00000106484	neuron_Hindbrain	0.105234
chr7	131105744	131106243	ENSG00000285106	neuron_Hindbrain	0.087926
chr7	131105744	131106243	ENSG00000231721	neuron_Hindbrain	0.087926
chr7	131105744	131106243	ENSG00000128585	neuron_Hindbrain	0.039378
chr7	131105744	131106243	ENSG00000236753	neuron_Hindbrain	0.039379
chr7	131107909	131108408	ENSG00000285106	neuron_Hindbrain	0.07677
chr7	131107909	131108408	ENSG00000231721	neuron_Hindbrain	0.07677
chr7	131107909	131108408	ENSG00000128585	neuron_Hindbrain	0.034382
chr7	131107909	131108408	ENSG00000236753	neuron_Hindbrain	0.034382
chr7	131540812	131541311	ENSG00000128567	neuron_Hindbrain	0.021747
chr7	132575570	132576069	ENSG00000221866	neuron_Hindbrain	0.046731
chr7	132576229	132576728	ENSG00000221866	neuron_Hindbrain	0.039803
chr7	132609836	132610335	ENSG00000221866	neuron_Hindbrain	0.036828
chr7	133056843	133057342	ENSG00000106554	neuron_Hindbrain	0.030848
chr7	133117484	133117983	ENSG00000106554	neuron_Hindbrain	0.04264
chr7	134141178	134141677	ENSG00000155530	neuron_Hindbrain	0.023781
chr7	134298933	134299432	ENSG00000205060	neuron_Hindbrain	0.020132
chr7	134779320	134779819	ENSG00000122786	neuron_Hindbrain	0.047476
chr7	134891156	134891655	ENSG00000155530	neuron_Hindbrain	0.025203
chr7	134891156	134891655	ENSG00000205060	neuron_Hindbrain	0.030806
chr7	134891156	134891655	ENSG00000085662	neuron_Hindbrain	0.020409
chr7	134891156	134891655	ENSG00000172331	neuron_Hindbrain	0.055949
chr7	134891156	134891655	ENSG00000122786	neuron_Hindbrain	0.064746
chr7	134891156	134891655	ENSG00000146856	neuron_Hindbrain	0.0484
chr7	134891156	134891655	ENSG00000122783	neuron_Hindbrain	0.027612
chr7	134932726	134933225	ENSG00000172331	neuron_Hindbrain	0.021905
chr7	134932726	134933225	ENSG00000122786	neuron_Hindbrain	0.025848
chr7	134932726	134933225	ENSG00000146856	neuron_Hindbrain	0.029116
chr7	135171590	135172089	ENSG00000122783	neuron_Hindbrain	0.029263
chr7	135185761	135186260	ENSG00000122783	neuron_Hindbrain	0.051798
chr7	135185761	135186260	ENSG00000105875	neuron_Hindbrain	0.044754
chr7	135189326	135189825	ENSG00000122783	neuron_Hindbrain	0.024251
chr7	135189326	135189825	ENSG00000105875	neuron_Hindbrain	0.020953
chr7	135671526	135672025	ENSG00000243317	neuron_Hindbrain	0.024308
chr7	135672826	135673325	ENSG00000243317	neuron_Hindbrain	0.039935
chr7	135672826	135673325	ENSG00000273219	neuron_Hindbrain	0.020573
chr7	135682027	135682526	ENSG00000243317	neuron_Hindbrain	0.020354
chr7	135682027	135682526	ENSG00000273219	neuron_Hindbrain	0.026509
chr7	135716744	135717243	ENSG00000155561	neuron_Hindbrain	0.024209
chr7	135716744	135717243	ENSG00000271414	neuron_Hindbrain	0.022281
chr7	135716744	135717243	ENSG00000243317	neuron_Hindbrain	0.044544
chr7	135716744	135717243	ENSG00000273219	neuron_Hindbrain	0.170628
chr7	135716744	135717243	ENSG00000105887	neuron_Hindbrain	0.020671
chr7	135717653	135718152	ENSG00000155561	neuron_Hindbrain	0.02383
chr7	135717653	135718152	ENSG00000271414	neuron_Hindbrain	0.021932
chr7	135717653	135718152	ENSG00000243317	neuron_Hindbrain	0.043847
chr7	135717653	135718152	ENSG00000273219	neuron_Hindbrain	0.167959
chr7	135717653	135718152	ENSG00000105887	neuron_Hindbrain	0.020348
chr7	137395350	137395849	ENSG00000105894	neuron_Hindbrain	0.031826
chr7	137760004	137760503	ENSG00000157680	neuron_Hindbrain	0.028524
chr7	137838900	137839399	ENSG00000157680	neuron_Hindbrain	0.035159
chr7	137882074	137882573	ENSG00000157680	neuron_Hindbrain	0.029892
chr7	137996434	137996933	ENSG00000182158	neuron_Hindbrain	0.031956
chr7	138468519	138469018	ENSG00000122779	neuron_Hindbrain	0.033437
chr7	139001668	139002167	ENSG00000122778	neuron_Hindbrain	0.021644
chr7	139499881	139500380	ENSG00000236279	neuron_Hindbrain	0.057114
chr7	139740136	139740635	ENSG00000064393	neuron_Hindbrain	0.020622
chr7	139775716	139776215	ENSG00000064393	neuron_Hindbrain	0.149753
chr7	140175089	140175588	ENSG00000006459	neuron_Hindbrain	0.038396
chr7	140175089	140175588	ENSG00000260231	neuron_Hindbrain	0.038396
chr7	140646900	140647399	ENSG00000133597	neuron_Hindbrain	0.040577
chr7	140646900	140647399	ENSG00000146966	neuron_Hindbrain	0.040584
chr7	140646900	140647399	ENSG00000090266	neuron_Hindbrain	0.02148
chr7	140653313	140653812	ENSG00000133597	neuron_Hindbrain	0.041219
chr7	140653313	140653812	ENSG00000146966	neuron_Hindbrain	0.041226
chr7	140923584	140924083	ENSG00000157764	neuron_Hindbrain	0.023849
chr7	141071881	141072380	ENSG00000261115	neuron_Hindbrain	0.033492
chr7	141072296	141072795	ENSG00000090263	neuron_Hindbrain	0.03582
chr7	141072296	141072795	ENSG00000261115	neuron_Hindbrain	0.076818
chr7	141200389	141200888	ENSG00000261115	neuron_Hindbrain	0.031358
chr7	141200389	141200888	ENSG00000261624	neuron_Hindbrain	0.038391
chr7	141200389	141200888	ENSG00000270157	neuron_Hindbrain	0.020845
chr7	141397759	141398258	ENSG00000261624	neuron_Hindbrain	0.021224
chr7	141398451	141398950	ENSG00000261624	neuron_Hindbrain	0.020034
chr7	141409899	141410398	ENSG00000261624	neuron_Hindbrain	0.020594
chr7	141455629	141456128	ENSG00000261624	neuron_Hindbrain	0.020642
chr7	141533233	141533732	ENSG00000006530	neuron_Hindbrain	0.023974
chr7	141533233	141533732	ENSG00000261570	neuron_Hindbrain	0.023974
chr7	141558364	141558863	ENSG00000006530	neuron_Hindbrain	0.10505
chr7	141558364	141558863	ENSG00000261570	neuron_Hindbrain	0.10505
chr7	141562488	141562987	ENSG00000006530	neuron_Hindbrain	0.030511
chr7	141562488	141562987	ENSG00000261570	neuron_Hindbrain	0.030511
chr7	141568207	141568706	ENSG00000006530	neuron_Hindbrain	0.07446
chr7	141568207	141568706	ENSG00000261570	neuron_Hindbrain	0.07446
chr7	141649328	141649827	ENSG00000244701	neuron_Hindbrain	0.028509
chr7	141649808	141650307	ENSG00000244701	neuron_Hindbrain	0.090098
chr7	141659454	141659953	ENSG00000244701	neuron_Hindbrain	0.228816
chr7	141659454	141659953	ENSG00000270157	neuron_Hindbrain	0.071558
chr7	141659454	141659953	ENSG00000257093	neuron_Hindbrain	0.033575
chr7	141659454	141659953	ENSG00000106028	neuron_Hindbrain	0.022383
chr7	141659454	141659953	ENSG00000127362	neuron_Hindbrain	0.027679
chr7	141659454	141659953	ENSG00000127364	neuron_Hindbrain	0.026353
chr7	141659454	141659953	ENSG00000270923	neuron_Hindbrain	0.025379
chr7	141659454	141659953	ENSG00000127366	neuron_Hindbrain	0.025327
chr7	141685258	141685757	ENSG00000244701	neuron_Hindbrain	0.063355
chr7	141685258	141685757	ENSG00000270157	neuron_Hindbrain	0.045402
chr7	141685258	141685757	ENSG00000257093	neuron_Hindbrain	0.106496
chr7	141685258	141685757	ENSG00000106028	neuron_Hindbrain	0.041316
chr7	141685258	141685757	ENSG00000127362	neuron_Hindbrain	0.045594
chr7	141685258	141685757	ENSG00000127364	neuron_Hindbrain	0.041652
chr7	141685258	141685757	ENSG00000270923	neuron_Hindbrain	0.039265
chr7	141685258	141685757	ENSG00000127366	neuron_Hindbrain	0.038823
chr7	141695835	141696334	ENSG00000257093	neuron_Hindbrain	0.074384
chr7	141731395	141731894	ENSG00000257093	neuron_Hindbrain	0.023614
chr7	141731395	141731894	ENSG00000106028	neuron_Hindbrain	0.114333
chr7	141731395	141731894	ENSG00000127362	neuron_Hindbrain	0.038068
chr7	141731395	141731894	ENSG00000127364	neuron_Hindbrain	0.028719
chr7	141731395	141731894	ENSG00000270923	neuron_Hindbrain	0.024956
chr7	141731395	141731894	ENSG00000127366	neuron_Hindbrain	0.023884
chr7	141844182	141844681	ENSG00000127362	neuron_Hindbrain	0.030653
chr7	141844182	141844681	ENSG00000127364	neuron_Hindbrain	0.038043
chr7	141844182	141844681	ENSG00000270923	neuron_Hindbrain	0.044465
chr7	141844182	141844681	ENSG00000127366	neuron_Hindbrain	0.049287
chr7	142741876	142742375	ENSG00000211772	neuron_Hindbrain	0.029642
chr7	142754639	142755138	ENSG00000211772	neuron_Hindbrain	0.054939
chr7	142754639	142755138	ENSG00000106123	neuron_Hindbrain	0.029557
chr7	142754639	142755138	ENSG00000165125	neuron_Hindbrain	0.028915
chr7	142754639	142755138	ENSG00000197993	neuron_Hindbrain	0.027909
chr7	142776099	142776598	ENSG00000211772	neuron_Hindbrain	0.120664
chr7	142776099	142776598	ENSG00000106123	neuron_Hindbrain	0.045239
chr7	142776099	142776598	ENSG00000165125	neuron_Hindbrain	0.041817
chr7	142776099	142776598	ENSG00000197993	neuron_Hindbrain	0.037827
chr7	142783208	142783707	ENSG00000211772	neuron_Hindbrain	0.083078
chr7	142783208	142783707	ENSG00000106123	neuron_Hindbrain	0.027171
chr7	142783208	142783707	ENSG00000165125	neuron_Hindbrain	0.024735
chr7	142783208	142783707	ENSG00000197993	neuron_Hindbrain	0.02202
chr7	142811117	142811616	ENSG00000211772	neuron_Hindbrain	0.03881
chr7	142856227	142856726	ENSG00000106123	neuron_Hindbrain	0.107307
chr7	142856227	142856726	ENSG00000165125	neuron_Hindbrain	0.027669
chr7	142856608	142857107	ENSG00000106123	neuron_Hindbrain	0.091751
chr7	142856608	142857107	ENSG00000165125	neuron_Hindbrain	0.023658
chr7	142938190	142938689	ENSG00000197993	neuron_Hindbrain	0.034219
chr7	142970436	142970935	ENSG00000197993	neuron_Hindbrain	0.043604
chr7	142983903	142984402	ENSG00000197993	neuron_Hindbrain	0.027257
chr7	143007832	143008331	ENSG00000197993	neuron_Hindbrain	0.020509
chr7	143214981	143215480	ENSG00000197448	neuron_Hindbrain	0.026887
chr7	143240547	143241046	ENSG00000197448	neuron_Hindbrain	0.075133
chr7	143263171	143263670	ENSG00000197448	neuron_Hindbrain	0.11787
chr7	143263171	143263670	ENSG00000106144	neuron_Hindbrain	0.059609
chr7	143263171	143263670	ENSG00000240322	neuron_Hindbrain	0.056615
chr7	143299811	143300310	ENSG00000240322	neuron_Hindbrain	0.038797
chr7	143352801	143353300	ENSG00000159784	neuron_Hindbrain	0.023462
chr7	143352801	143353300	ENSG00000272619	neuron_Hindbrain	0.023462
chr7	143361134	143361633	ENSG00000159784	neuron_Hindbrain	0.09509
chr7	143361134	143361633	ENSG00000272619	neuron_Hindbrain	0.09509
chr7	143361134	143361633	ENSG00000232533	neuron_Hindbrain	0.025563
chr7	143361134	143361633	ENSG00000159840	neuron_Hindbrain	0.025563
chr7	143361134	143361633	ENSG00000229153	neuron_Hindbrain	0.023873
chr7	143361134	143361633	ENSG00000146904	neuron_Hindbrain	0.023873
chr7	143367883	143368382	ENSG00000159784	neuron_Hindbrain	0.093485
chr7	143367883	143368382	ENSG00000272619	neuron_Hindbrain	0.093485
chr7	143367883	143368382	ENSG00000232533	neuron_Hindbrain	0.032048
chr7	143367883	143368382	ENSG00000159840	neuron_Hindbrain	0.032048
chr7	143367883	143368382	ENSG00000229153	neuron_Hindbrain	0.025843
chr7	143367883	143368382	ENSG00000146904	neuron_Hindbrain	0.025843
chr7	143375617	143376116	ENSG00000197448	neuron_Hindbrain	0.027874
chr7	143375617	143376116	ENSG00000106144	neuron_Hindbrain	0.023118
chr7	143375617	143376116	ENSG00000240322	neuron_Hindbrain	0.03183
chr7	143375617	143376116	ENSG00000159784	neuron_Hindbrain	0.079538
chr7	143375617	143376116	ENSG00000272619	neuron_Hindbrain	0.079538
chr7	143375617	143376116	ENSG00000232533	neuron_Hindbrain	0.178702
chr7	143375617	143376116	ENSG00000159840	neuron_Hindbrain	0.178703
chr7	143375617	143376116	ENSG00000229153	neuron_Hindbrain	0.071378
chr7	143375617	143376116	ENSG00000146904	neuron_Hindbrain	0.071379
chr7	143391651	143392150	ENSG00000232533	neuron_Hindbrain	0.028069
chr7	143391651	143392150	ENSG00000159840	neuron_Hindbrain	0.028069
chr7	143391651	143392150	ENSG00000229153	neuron_Hindbrain	0.036383
chr7	143391651	143392150	ENSG00000146904	neuron_Hindbrain	0.036384
chr7	143416559	143417058	ENSG00000229153	neuron_Hindbrain	0.025247
chr7	143416559	143417058	ENSG00000146904	neuron_Hindbrain	0.025247
chr7	143882614	143883113	ENSG00000198420	neuron_Hindbrain	0.091929
chr7	143885180	143885679	ENSG00000198420	neuron_Hindbrain	0.074866
chr7	144614041	144614540	ENSG00000243746	neuron_Hindbrain	0.023047
chr7	144640550	144641049	ENSG00000243746	neuron_Hindbrain	0.115097
chr7	146089965	146090464	ENSG00000174469	neuron_Hindbrain	0.021187
chr7	146094320	146094819	ENSG00000174469	neuron_Hindbrain	0.029549
chr7	146591897	146592396	ENSG00000174469	neuron_Hindbrain	0.023456
chr7	146591897	146592396	ENSG00000230190	neuron_Hindbrain	0.024579
chr7	147586554	147587053	ENSG00000230190	neuron_Hindbrain	0.023231
chr7	147611527	147612026	ENSG00000230190	neuron_Hindbrain	0.020717
chr7	147650990	147651489	ENSG00000230190	neuron_Hindbrain	0.047089
chr7	147651412	147651911	ENSG00000230190	neuron_Hindbrain	0.038948
chr7	147658409	147658908	ENSG00000230190	neuron_Hindbrain	0.134345
chr7	148153561	148154060	ENSG00000230190	neuron_Hindbrain	0.026911
chr7	148722525	148723024	ENSG00000055130	neuron_Hindbrain	0.022293
chr7	148722525	148723024	ENSG00000273314	neuron_Hindbrain	0.022292
chr7	148729933	148730432	ENSG00000055130	neuron_Hindbrain	0.043364
chr7	148729933	148730432	ENSG00000273314	neuron_Hindbrain	0.043363
chr7	148735129	148735628	ENSG00000055130	neuron_Hindbrain	0.020661
chr7	148735129	148735628	ENSG00000273314	neuron_Hindbrain	0.020661
chr7	148966751	148967250	ENSG00000201098	neuron_Hindbrain	0.031786
chr7	148966751	148967250	ENSG00000281189	neuron_Hindbrain	0.031786
chr7	149065716	149066215	ENSG00000155660	neuron_Hindbrain	0.03299
chr7	149065716	149066215	ENSG00000197362	neuron_Hindbrain	0.034103
chr7	149065716	149066215	ENSG00000240877	neuron_Hindbrain	0.027143
chr7	149065716	149066215	ENSG00000204947	neuron_Hindbrain	0.027143
chr7	149065716	149066215	ENSG00000197024	neuron_Hindbrain	0.026006
chr7	149414983	149415482	ENSG00000196453	neuron_Hindbrain	0.028301
chr7	149595511	149596010	ENSG00000133624	neuron_Hindbrain	0.024333
chr7	149715319	149715818	ENSG00000133619	neuron_Hindbrain	0.027132
chr7	149742057	149742556	ENSG00000181444	neuron_Hindbrain	0.0219
chr7	149764687	149765186	ENSG00000181444	neuron_Hindbrain	0.08345
chr7	149764687	149765186	ENSG00000197558	neuron_Hindbrain	0.061246
chr7	149771599	149772098	ENSG00000133619	neuron_Hindbrain	0.027277
chr7	149771599	149772098	ENSG00000181444	neuron_Hindbrain	0.227981
chr7	149771599	149772098	ENSG00000197558	neuron_Hindbrain	0.2363
chr7	149771599	149772098	ENSG00000106479	neuron_Hindbrain	0.023379
chr7	149771599	149772098	ENSG00000273419	neuron_Hindbrain	0.023274
chr7	149854598	149855097	ENSG00000106479	neuron_Hindbrain	0.035469
chr7	149854598	149855097	ENSG00000280149	neuron_Hindbrain	0.033897
chr7	149854598	149855097	ENSG00000273419	neuron_Hindbrain	0.025147
chr7	149854598	149855097	ENSG00000171130	neuron_Hindbrain	0.022526
chr7	149854598	149855097	ENSG00000204934	neuron_Hindbrain	0.022526
chr7	149855597	149856096	ENSG00000273419	neuron_Hindbrain	0.021303
chr7	149863492	149863991	ENSG00000273419	neuron_Hindbrain	0.026568
chr7	149863492	149863991	ENSG00000171130	neuron_Hindbrain	0.029401
chr7	149863492	149863991	ENSG00000204934	neuron_Hindbrain	0.029401
chr7	149879720	149880219	ENSG00000181444	neuron_Hindbrain	0.020511
chr7	149879720	149880219	ENSG00000197558	neuron_Hindbrain	0.022067
chr7	149879720	149880219	ENSG00000106479	neuron_Hindbrain	0.038979
chr7	149879720	149880219	ENSG00000280149	neuron_Hindbrain	0.03485
chr7	149879720	149880219	ENSG00000273419	neuron_Hindbrain	0.039601
chr7	149879720	149880219	ENSG00000171130	neuron_Hindbrain	0.183459
chr7	149879720	149880219	ENSG00000204934	neuron_Hindbrain	0.183457
chr7	149879720	149880219	ENSG00000279536	neuron_Hindbrain	0.197967
chr7	149879720	149880219	ENSG00000273293	neuron_Hindbrain	0.197967
chr7	149879720	149880219	ENSG00000276538	neuron_Hindbrain	0.044568
chr7	149883345	149883844	ENSG00000171130	neuron_Hindbrain	0.05131
chr7	149883345	149883844	ENSG00000204934	neuron_Hindbrain	0.05131
chr7	149883345	149883844	ENSG00000279536	neuron_Hindbrain	0.100366
chr7	149883345	149883844	ENSG00000273293	neuron_Hindbrain	0.100366
chr7	149883345	149883844	ENSG00000276538	neuron_Hindbrain	0.021886
chr7	149883846	149884345	ENSG00000171130	neuron_Hindbrain	0.039719
chr7	149883846	149884345	ENSG00000204934	neuron_Hindbrain	0.039719
chr7	149883846	149884345	ENSG00000279536	neuron_Hindbrain	0.077694
chr7	149883846	149884345	ENSG00000273293	neuron_Hindbrain	0.077694
chr7	150048915	150049414	ENSG00000276538	neuron_Hindbrain	0.033371
chr7	150369374	150369873	ENSG00000188707	neuron_Hindbrain	0.024819
chr7	150369374	150369873	ENSG00000127399	neuron_Hindbrain	0.024819
chr7	150369374	150369873	ENSG00000106526	neuron_Hindbrain	0.02482
chr7	150369374	150369873	ENSG00000261305	neuron_Hindbrain	0.034569
chr7	150369374	150369873	ENSG00000214022	neuron_Hindbrain	0.03376
chr7	150369374	150369873	ENSG00000196456	neuron_Hindbrain	0.050169
chr7	150388841	150389340	ENSG00000261305	neuron_Hindbrain	0.020192
chr7	150388841	150389340	ENSG00000196456	neuron_Hindbrain	0.044575
chr7	150955699	150956198	ENSG00000055118	neuron_Hindbrain	0.02542
chr7	150962886	150963385	ENSG00000055118	neuron_Hindbrain	0.038713
chr7	150962886	150963385	ENSG00000164867	neuron_Hindbrain	0.021118
chr7	150964504	150965003	ENSG00000055118	neuron_Hindbrain	0.057606
chr7	150964504	150965003	ENSG00000164867	neuron_Hindbrain	0.031424
chr7	150964504	150965003	ENSG00000181652	neuron_Hindbrain	0.020992
chr7	150969455	150969954	ENSG00000055118	neuron_Hindbrain	0.048696
chr7	150985970	150986469	ENSG00000055118	neuron_Hindbrain	0.036303
chr7	150985970	150986469	ENSG00000164867	neuron_Hindbrain	0.030805
chr7	150988403	150988902	ENSG00000055118	neuron_Hindbrain	0.039365
chr7	150988403	150988902	ENSG00000164867	neuron_Hindbrain	0.033403
chr7	151013626	151014125	ENSG00000197150	neuron_Hindbrain	0.023244
chr7	151018851	151019350	ENSG00000181652	neuron_Hindbrain	0.021738
chr7	151018851	151019350	ENSG00000197150	neuron_Hindbrain	0.031134
chr7	151051046	151051545	ENSG00000213199	neuron_Hindbrain	0.029443
chr7	151051046	151051545	ENSG00000164889	neuron_Hindbrain	0.04397
chr7	151051046	151051545	ENSG00000164885	neuron_Hindbrain	0.043971
chr7	151089749	151090248	ENSG00000244151	neuron_Hindbrain	0.045975
chr7	151089749	151090248	ENSG00000164896	neuron_Hindbrain	0.043251
chr7	151089749	151090248	ENSG00000164897	neuron_Hindbrain	0.043256
chr7	151089749	151090248	ENSG00000133612	neuron_Hindbrain	0.078722
chr7	151251073	151251572	ENSG00000033100	neuron_Hindbrain	0.020169
chr7	151251073	151251572	ENSG00000082014	neuron_Hindbrain	0.021163
chr7	151251598	151252097	ENSG00000033050	neuron_Hindbrain	0.028162
chr7	151251598	151252097	ENSG00000033100	neuron_Hindbrain	0.035577
chr7	151251598	151252097	ENSG00000082014	neuron_Hindbrain	0.037331
chr7	151276170	151276669	ENSG00000033100	neuron_Hindbrain	0.021755
chr7	151276170	151276669	ENSG00000082014	neuron_Hindbrain	0.087954
chr7	151276170	151276669	ENSG00000013374	neuron_Hindbrain	0.029055
chr7	151383898	151384397	ENSG00000013374	neuron_Hindbrain	0.027163
chr7	151383898	151384397	ENSG00000127377	neuron_Hindbrain	0.025975
chr7	151386300	151386799	ENSG00000127377	neuron_Hindbrain	0.022339
chr7	151538902	151539401	ENSG00000127377	neuron_Hindbrain	0.024428
chr7	151538902	151539401	ENSG00000106615	neuron_Hindbrain	0.038997
chr7	151808765	151809264	ENSG00000239911	neuron_Hindbrain	0.027619
chr7	151808765	151809264	ENSG00000106617	neuron_Hindbrain	0.02762
chr7	151867824	151868323	ENSG00000239911	neuron_Hindbrain	0.023185
chr7	151867824	151868323	ENSG00000106617	neuron_Hindbrain	0.023185
chr7	151868407	151868906	ENSG00000239911	neuron_Hindbrain	0.021656
chr7	151868407	151868906	ENSG00000106617	neuron_Hindbrain	0.021656
chr7	151875354	151875853	ENSG00000239911	neuron_Hindbrain	0.02503
chr7	151875354	151875853	ENSG00000106617	neuron_Hindbrain	0.02503
chr7	152436560	152437059	ENSG00000055609	neuron_Hindbrain	0.06435
chr7	152436560	152437059	ENSG00000261455	neuron_Hindbrain	0.043526
chr7	152436560	152437059	ENSG00000133627	neuron_Hindbrain	0.029458
chr7	153958744	153959243	ENSG00000130226	neuron_Hindbrain	0.021792
chr7	154913674	154914173	ENSG00000214106	neuron_Hindbrain	0.020414
chr7	154916480	154916979	ENSG00000214106	neuron_Hindbrain	0.035188
chr7	154985180	154985679	ENSG00000157212	neuron_Hindbrain	0.021444
chr7	154985180	154985679	ENSG00000273344	neuron_Hindbrain	0.021444
chr7	154987470	154987969	ENSG00000214106	neuron_Hindbrain	0.025596
chr7	154987470	154987969	ENSG00000157212	neuron_Hindbrain	0.066915
chr7	154987470	154987969	ENSG00000273344	neuron_Hindbrain	0.066916
chr7	154987470	154987969	ENSG00000157219	neuron_Hindbrain	0.036087
chr7	154987470	154987969	ENSG00000220575	neuron_Hindbrain	0.036088
chr7	154987470	154987969	ENSG00000273117	neuron_Hindbrain	0.023277
chr7	154987470	154987969	ENSG00000186480	neuron_Hindbrain	0.023278
chr7	154987470	154987969	ENSG00000260426	neuron_Hindbrain	0.025163
chr7	154987470	154987969	ENSG00000283128	neuron_Hindbrain	0.021555
chr7	154987470	154987969	ENSG00000216895	neuron_Hindbrain	0.021555
chr7	154987470	154987969	ENSG00000184863	neuron_Hindbrain	0.021555
chr7	155062339	155062838	ENSG00000157219	neuron_Hindbrain	0.039005
chr7	155062339	155062838	ENSG00000220575	neuron_Hindbrain	0.039006
chr7	155298740	155299239	ENSG00000157212	neuron_Hindbrain	0.033609
chr7	155298740	155299239	ENSG00000273344	neuron_Hindbrain	0.03361
chr7	155298740	155299239	ENSG00000157219	neuron_Hindbrain	0.030623
chr7	155298740	155299239	ENSG00000220575	neuron_Hindbrain	0.030624
chr7	155298740	155299239	ENSG00000273117	neuron_Hindbrain	0.078838
chr7	155298740	155299239	ENSG00000186480	neuron_Hindbrain	0.078838
chr7	155298740	155299239	ENSG00000218672	neuron_Hindbrain	0.021652
chr7	155344791	155345290	ENSG00000218672	neuron_Hindbrain	0.024466
chr7	155368832	155369331	ENSG00000218672	neuron_Hindbrain	0.025665
chr7	155405367	155405866	ENSG00000218672	neuron_Hindbrain	0.024205
chr7	155405367	155405866	ENSG00000260426	neuron_Hindbrain	0.022225
chr7	155412448	155412947	ENSG00000218672	neuron_Hindbrain	0.020902
chr7	155412448	155412947	ENSG00000260426	neuron_Hindbrain	0.026308
chr7	155418978	155419477	ENSG00000218672	neuron_Hindbrain	0.041804
chr7	155418978	155419477	ENSG00000260426	neuron_Hindbrain	0.04702
chr7	155418978	155419477	ENSG00000236544	neuron_Hindbrain	0.029483
chr7	155418978	155419477	ENSG00000164778	neuron_Hindbrain	0.029483
chr7	155448511	155449010	ENSG00000236544	neuron_Hindbrain	0.053143
chr7	155448511	155449010	ENSG00000164778	neuron_Hindbrain	0.053143
chr7	155449129	155449628	ENSG00000236544	neuron_Hindbrain	0.059895
chr7	155449129	155449628	ENSG00000164778	neuron_Hindbrain	0.059895
chr7	155468094	155468593	ENSG00000236544	neuron_Hindbrain	0.079932
chr7	155468094	155468593	ENSG00000164778	neuron_Hindbrain	0.079932
chr7	155468094	155468593	ENSG00000227365	neuron_Hindbrain	0.021954
chr7	155489862	155490361	ENSG00000227365	neuron_Hindbrain	0.022748
chr7	155490871	155491370	ENSG00000236544	neuron_Hindbrain	0.024491
chr7	155490871	155491370	ENSG00000164778	neuron_Hindbrain	0.024491
chr7	155490871	155491370	ENSG00000227365	neuron_Hindbrain	0.037874
chr7	155497361	155497860	ENSG00000227365	neuron_Hindbrain	0.030953
chr7	155497824	155498323	ENSG00000227365	neuron_Hindbrain	0.021532
chr7	155506714	155507213	ENSG00000227365	neuron_Hindbrain	0.061248
chr7	155534546	155535045	ENSG00000227365	neuron_Hindbrain	0.023569
chr7	155534546	155535045	ENSG00000146910	neuron_Hindbrain	0.042103
chr7	155555059	155555558	ENSG00000214106	neuron_Hindbrain	0.020605
chr7	155555059	155555558	ENSG00000218672	neuron_Hindbrain	0.024095
chr7	155555059	155555558	ENSG00000260426	neuron_Hindbrain	0.025669
chr7	155555059	155555558	ENSG00000236544	neuron_Hindbrain	0.028722
chr7	155555059	155555558	ENSG00000164778	neuron_Hindbrain	0.028722
chr7	155555059	155555558	ENSG00000227365	neuron_Hindbrain	0.052463
chr7	155555059	155555558	ENSG00000146910	neuron_Hindbrain	0.047844
chr7	155555059	155555558	ENSG00000283128	neuron_Hindbrain	0.036802
chr7	155555059	155555558	ENSG00000216895	neuron_Hindbrain	0.036802
chr7	155555059	155555558	ENSG00000184863	neuron_Hindbrain	0.036802
chr7	155555059	155555558	ENSG00000105983	neuron_Hindbrain	0.021875
chr7	155585140	155585639	ENSG00000283128	neuron_Hindbrain	0.021967
chr7	155585140	155585639	ENSG00000216895	neuron_Hindbrain	0.021967
chr7	155585140	155585639	ENSG00000184863	neuron_Hindbrain	0.021967
chr7	155753374	155753873	ENSG00000283128	neuron_Hindbrain	0.02313
chr7	155753374	155753873	ENSG00000216895	neuron_Hindbrain	0.02313
chr7	155753374	155753873	ENSG00000184863	neuron_Hindbrain	0.02313
chr7	156942638	156943137	ENSG00000146909	neuron_Hindbrain	0.050106
chr7	157336581	157337080	ENSG00000146909	neuron_Hindbrain	0.025356
chr7	157336581	157337080	ENSG00000009335	neuron_Hindbrain	0.022331
chr7	157336581	157337080	ENSG00000105993	neuron_Hindbrain	0.168
chr7	157355963	157356462	ENSG00000105993	neuron_Hindbrain	0.034311
chr7	157693380	157693879	ENSG00000231515	neuron_Hindbrain	0.024963
chr7	157702270	157702769	ENSG00000231515	neuron_Hindbrain	0.056186
chr7	157745316	157745815	ENSG00000231515	neuron_Hindbrain	0.188996
chr7	157751942	157752441	ENSG00000231515	neuron_Hindbrain	0.113036
chr7	157831965	157832464	ENSG00000231515	neuron_Hindbrain	0.020202
chr7	158585970	158586469	ENSG00000155093	neuron_Hindbrain	0.057061
chr7	158594947	158595446	ENSG00000155093	neuron_Hindbrain	0.073468
chr7	158594947	158595446	ENSG00000146918	neuron_Hindbrain	0.027589
chr7	158594947	158595446	ENSG00000117868	neuron_Hindbrain	0.023603
chr7	158696052	158696551	ENSG00000146918	neuron_Hindbrain	0.071715
chr7	158863859	158864358	ENSG00000117868	neuron_Hindbrain	0.031441
chr7	158863859	158864358	ENSG00000126870	neuron_Hindbrain	0.155984
chr7	158878437	158878936	ENSG00000126870	neuron_Hindbrain	0.025014
chr13	18211837	18212336	ENSG00000237636	neuron_Hindbrain	0.028419
chr13	18211837	18212336	ENSG00000238132	neuron_Hindbrain	0.02426
chr13	18211837	18212336	ENSG00000121741	neuron_Hindbrain	0.03469
chr13	19300463	19300962	ENSG00000237636	neuron_Hindbrain	0.0201
chr13	19345687	19346186	ENSG00000237636	neuron_Hindbrain	0.137604
chr13	19587771	19588270	ENSG00000238132	neuron_Hindbrain	0.040333
chr13	19663215	19663714	ENSG00000226352	neuron_Hindbrain	0.069887
chr13	19796431	19796930	ENSG00000121390	neuron_Hindbrain	0.025019
chr13	19796431	19796930	ENSG00000233469	neuron_Hindbrain	0.026076
chr13	20119105	20119604	ENSG00000279951	neuron_Hindbrain	0.086909
chr13	20127590	20128089	ENSG00000279951	neuron_Hindbrain	0.02445
chr13	20128029	20128528	ENSG00000279951	neuron_Hindbrain	0.024173
chr13	20495015	20495514	ENSG00000165475	neuron_Hindbrain	0.023678
chr13	20495530	20496029	ENSG00000165475	neuron_Hindbrain	0.020719
chr13	20716878	20717377	ENSG00000032742	neuron_Hindbrain	0.02104
chr13	20716878	20717377	ENSG00000172458	neuron_Hindbrain	0.061736
chr13	20716878	20717377	ENSG00000278291	neuron_Hindbrain	0.061734
chr13	20716878	20717377	ENSG00000279135	neuron_Hindbrain	0.167636
chr13	20716878	20717377	ENSG00000150456	neuron_Hindbrain	0.021535
chr13	20721560	20722059	ENSG00000172458	neuron_Hindbrain	0.042826
chr13	20721560	20722059	ENSG00000278291	neuron_Hindbrain	0.042825
chr13	20721560	20722059	ENSG00000279135	neuron_Hindbrain	0.081808
chr13	20721560	20722059	ENSG00000150456	neuron_Hindbrain	0.02576
chr13	21033386	21033885	ENSG00000132953	neuron_Hindbrain	0.020001
chr13	21033386	21033885	ENSG00000150457	neuron_Hindbrain	0.057297
chr13	21060284	21060783	ENSG00000150457	neuron_Hindbrain	0.096631
chr13	21077826	21078325	ENSG00000150457	neuron_Hindbrain	0.034519
chr13	21198285	21198784	ENSG00000173141	neuron_Hindbrain	0.027559
chr13	21326140	21326639	ENSG00000233325	neuron_Hindbrain	0.048678
chr13	21326140	21326639	ENSG00000215571	neuron_Hindbrain	0.135006
chr13	21326140	21326639	ENSG00000236953	neuron_Hindbrain	0.044933
chr13	21327197	21327696	ENSG00000233325	neuron_Hindbrain	0.0209
chr13	21327197	21327696	ENSG00000215571	neuron_Hindbrain	0.057963
chr13	21670135	21670634	ENSG00000165487	neuron_Hindbrain	0.02369
chr13	21670135	21670634	ENSG00000102678	neuron_Hindbrain	0.109919
chr13	21673634	21674133	ENSG00000236953	neuron_Hindbrain	0.020065
chr13	21673634	21674133	ENSG00000165487	neuron_Hindbrain	0.03162
chr13	21673634	21674133	ENSG00000102678	neuron_Hindbrain	0.146716
chr13	21675195	21675694	ENSG00000236953	neuron_Hindbrain	0.021082
chr13	21675195	21675694	ENSG00000165487	neuron_Hindbrain	0.031805
chr13	21675195	21675694	ENSG00000102678	neuron_Hindbrain	0.155837
chr13	21676615	21677114	ENSG00000165487	neuron_Hindbrain	0.024905
chr13	21676615	21677114	ENSG00000102678	neuron_Hindbrain	0.122028
chr13	21682994	21683493	ENSG00000102678	neuron_Hindbrain	0.032011
chr13	21730155	21730654	ENSG00000236953	neuron_Hindbrain	0.020735
chr13	21730155	21730654	ENSG00000165487	neuron_Hindbrain	0.022817
chr13	21730155	21730654	ENSG00000102678	neuron_Hindbrain	0.021112
chr13	22926363	22926862	ENSG00000234685	neuron_Hindbrain	0.071945
chr13	23375498	23375997	ENSG00000121741	neuron_Hindbrain	0.028822
chr13	23375498	23375997	ENSG00000238286	neuron_Hindbrain	0.026573
chr13	23375498	23375997	ENSG00000234685	neuron_Hindbrain	0.024936
chr13	23375498	23375997	ENSG00000151835	neuron_Hindbrain	0.138141
chr13	23375498	23375997	ENSG00000027001	neuron_Hindbrain	0.027435
chr13	23375498	23375997	ENSG00000182957	neuron_Hindbrain	0.041272
chr13	23375498	23375997	ENSG00000102699	neuron_Hindbrain	0.027367
chr13	23375498	23375997	ENSG00000132972	neuron_Hindbrain	0.029301
chr13	23375498	23375997	ENSG00000151849	neuron_Hindbrain	0.028746
chr13	23856425	23856924	ENSG00000027001	neuron_Hindbrain	0.043593
chr13	24215539	24216038	ENSG00000151835	neuron_Hindbrain	0.020793
chr13	24215539	24216038	ENSG00000182957	neuron_Hindbrain	0.035696
chr13	24215539	24216038	ENSG00000102699	neuron_Hindbrain	0.026512
chr13	24215539	24216038	ENSG00000132972	neuron_Hindbrain	0.023383
chr13	24486721	24487220	ENSG00000102699	neuron_Hindbrain	0.021072
chr13	24506631	24507130	ENSG00000102699	neuron_Hindbrain	0.104466
chr13	24529208	24529707	ENSG00000102699	neuron_Hindbrain	0.029605
chr13	24540214	24540713	ENSG00000102699	neuron_Hindbrain	0.0219
chr13	24540957	24541456	ENSG00000102699	neuron_Hindbrain	0.027934
chr13	24747154	24747653	ENSG00000132972	neuron_Hindbrain	0.04942
chr13	24982571	24983070	ENSG00000132972	neuron_Hindbrain	0.029462
chr13	24982571	24983070	ENSG00000151849	neuron_Hindbrain	0.029972
chr13	24982571	24983070	ENSG00000253771	neuron_Hindbrain	0.155737
chr13	25170094	25170593	ENSG00000165566	neuron_Hindbrain	0.069079
chr13	25170599	25171098	ENSG00000165566	neuron_Hindbrain	0.09292
chr13	25176957	25177456	ENSG00000132972	neuron_Hindbrain	0.031874
chr13	25176957	25177456	ENSG00000151849	neuron_Hindbrain	0.026084
chr13	25176957	25177456	ENSG00000253771	neuron_Hindbrain	0.031241
chr13	25176957	25177456	ENSG00000165566	neuron_Hindbrain	0.320738
chr13	25176957	25177456	ENSG00000139505	neuron_Hindbrain	0.047558
chr13	25176957	25177456	ENSG00000139496	neuron_Hindbrain	0.041033
chr13	25176957	25177456	ENSG00000132932	neuron_Hindbrain	0.030797
chr13	25378505	25379004	ENSG00000132932	neuron_Hindbrain	0.087529
chr13	25420122	25420621	ENSG00000132932	neuron_Hindbrain	0.020465
chr13	26186353	26186852	ENSG00000127870	neuron_Hindbrain	0.024453
chr13	26227917	26228416	ENSG00000127870	neuron_Hindbrain	0.275767
chr13	26227917	26228416	ENSG00000132964	neuron_Hindbrain	0.090177
chr13	26540284	26540783	ENSG00000132970	neuron_Hindbrain	0.029712
chr13	26660112	26660611	ENSG00000285935	neuron_Hindbrain	0.028457
chr13	26680070	26680569	ENSG00000285935	neuron_Hindbrain	0.024724
chr13	26707666	26708165	ENSG00000285935	neuron_Hindbrain	0.044931
chr13	26721497	26721996	ENSG00000285935	neuron_Hindbrain	0.032528
chr13	26758540	26759039	ENSG00000132975	neuron_Hindbrain	0.073182
chr13	26759158	26759657	ENSG00000285935	neuron_Hindbrain	0.027224
chr13	26759158	26759657	ENSG00000132975	neuron_Hindbrain	0.162304
chr13	26786878	26787377	ENSG00000132975	neuron_Hindbrain	0.024662
chr13	27279488	27279987	ENSG00000122026	neuron_Hindbrain	0.029859
chr13	27279488	27279987	ENSG00000122035	neuron_Hindbrain	0.093916
chr13	27296462	27296961	ENSG00000122026	neuron_Hindbrain	0.044965
chr13	27296462	27296961	ENSG00000122035	neuron_Hindbrain	0.058393
chr13	27426086	27426585	ENSG00000122034	neuron_Hindbrain	0.126491
chr13	27426086	27426585	ENSG00000122033	neuron_Hindbrain	0.023078
chr13	27621487	27621986	ENSG00000122033	neuron_Hindbrain	0.047336
chr13	27621487	27621986	ENSG00000139517	neuron_Hindbrain	0.258937
chr13	27621487	27621986	ENSG00000186184	neuron_Hindbrain	0.258938
chr13	28117966	28118465	ENSG00000122025	neuron_Hindbrain	0.052214
chr13	28117966	28118465	ENSG00000235115	neuron_Hindbrain	0.021174
chr13	28117966	28118465	ENSG00000261485	neuron_Hindbrain	0.028916
chr13	28117966	28118465	ENSG00000152520	neuron_Hindbrain	0.028917
chr13	28127967	28128466	ENSG00000122025	neuron_Hindbrain	0.068846
chr13	28127967	28128466	ENSG00000235115	neuron_Hindbrain	0.036649
chr13	28127967	28128466	ENSG00000261485	neuron_Hindbrain	0.105596
chr13	28127967	28128466	ENSG00000152520	neuron_Hindbrain	0.105596
chr13	28459849	28460348	ENSG00000102755	neuron_Hindbrain	0.059878
chr13	28464782	28465281	ENSG00000102755	neuron_Hindbrain	0.021323
chr13	28624038	28624537	ENSG00000102755	neuron_Hindbrain	0.020828
chr13	28624038	28624537	ENSG00000132963	neuron_Hindbrain	0.057446
chr13	28705685	28706184	ENSG00000132963	neuron_Hindbrain	0.037237
chr13	28705685	28706184	ENSG00000139508	neuron_Hindbrain	0.100534
chr13	28843543	28844042	ENSG00000132938	neuron_Hindbrain	0.050505
chr13	28849425	28849924	ENSG00000132938	neuron_Hindbrain	0.036445
chr13	28850164	28850663	ENSG00000132938	neuron_Hindbrain	0.03587
chr13	29270595	29271094	ENSG00000223460	neuron_Hindbrain	0.031127
chr13	29362896	29363395	ENSG00000223460	neuron_Hindbrain	0.022618
chr13	29428189	29428688	ENSG00000223460	neuron_Hindbrain	0.020716
chr13	29577101	29577600	ENSG00000139514	neuron_Hindbrain	0.057725
chr13	30112861	30113360	ENSG00000232117	neuron_Hindbrain	0.020016
chr13	30114863	30115362	ENSG00000232117	neuron_Hindbrain	0.037916
chr13	30124326	30124825	ENSG00000232117	neuron_Hindbrain	0.035291
chr13	30132474	30132973	ENSG00000232117	neuron_Hindbrain	0.050039
chr13	30142800	30143299	ENSG00000232117	neuron_Hindbrain	0.024028
chr13	30148713	30149212	ENSG00000232117	neuron_Hindbrain	0.111252
chr13	30165747	30166246	ENSG00000232117	neuron_Hindbrain	0.073023
chr13	30166305	30166804	ENSG00000232117	neuron_Hindbrain	0.035652
chr13	30178891	30179390	ENSG00000232117	neuron_Hindbrain	0.041739
chr13	30408191	30408690	ENSG00000236444	neuron_Hindbrain	0.046064
chr13	30408191	30408690	ENSG00000232489	neuron_Hindbrain	0.021134
chr13	30408191	30408690	ENSG00000213411	neuron_Hindbrain	0.021133
chr13	30464587	30465086	ENSG00000102781	neuron_Hindbrain	0.024317
chr13	30464587	30465086	ENSG00000236444	neuron_Hindbrain	0.025435
chr13	30464587	30465086	ENSG00000232489	neuron_Hindbrain	0.039416
chr13	30464587	30465086	ENSG00000213411	neuron_Hindbrain	0.039416
chr13	30725354	30725853	ENSG00000232489	neuron_Hindbrain	0.029139
chr13	30725354	30725853	ENSG00000213411	neuron_Hindbrain	0.029139
chr13	30725354	30725853	ENSG00000189403	neuron_Hindbrain	0.022839
chr13	30725354	30725853	ENSG00000132952	neuron_Hindbrain	0.022839
chr13	30725354	30725853	ENSG00000237879	neuron_Hindbrain	0.022552
chr13	30792536	30793035	ENSG00000237879	neuron_Hindbrain	0.028682
chr13	30796748	30797247	ENSG00000237879	neuron_Hindbrain	0.03815
chr13	31160755	31161254	ENSG00000120694	neuron_Hindbrain	0.08857
chr13	31160755	31161254	ENSG00000187676	neuron_Hindbrain	0.02293
chr13	31208599	31209098	ENSG00000187676	neuron_Hindbrain	0.031658
chr13	31209369	31209868	ENSG00000187676	neuron_Hindbrain	0.046319
chr13	31848541	31849040	ENSG00000073910	neuron_Hindbrain	0.093016
chr13	31848541	31849040	ENSG00000237637	neuron_Hindbrain	0.024019
chr13	31851174	31851673	ENSG00000073910	neuron_Hindbrain	0.069812
chr13	31851174	31851673	ENSG00000237637	neuron_Hindbrain	0.023366
chr13	32426904	32427403	ENSG00000139597	neuron_Hindbrain	0.088072
chr13	32527088	32527587	ENSG00000244754	neuron_Hindbrain	0.031006
chr13	33285439	33285938	ENSG00000133121	neuron_Hindbrain	0.020639
chr13	33490542	33491041	ENSG00000133121	neuron_Hindbrain	0.032307
chr13	33542467	33542966	ENSG00000139597	neuron_Hindbrain	0.029546
chr13	33542467	33542966	ENSG00000083642	neuron_Hindbrain	0.089163
chr13	33542467	33542966	ENSG00000277151	neuron_Hindbrain	0.035771
chr13	33542467	33542966	ENSG00000133121	neuron_Hindbrain	0.064086
chr13	33542467	33542966	ENSG00000133119	neuron_Hindbrain	0.041249
chr13	33542467	33542966	ENSG00000276672	neuron_Hindbrain	0.034134
chr13	33542467	33542966	ENSG00000280431	neuron_Hindbrain	0.026418
chr13	33542467	33542966	ENSG00000232795	neuron_Hindbrain	0.020289
chr13	33797656	33798155	ENSG00000133119	neuron_Hindbrain	0.023635
chr13	33870379	33870878	ENSG00000133121	neuron_Hindbrain	0.020935
chr13	33870379	33870878	ENSG00000133119	neuron_Hindbrain	0.04078
chr13	33870379	33870878	ENSG00000276672	neuron_Hindbrain	0.070322
chr13	33870379	33870878	ENSG00000280431	neuron_Hindbrain	0.023007
chr13	33870379	33870878	ENSG00000232795	neuron_Hindbrain	0.02446
chr13	34064793	34065292	ENSG00000280431	neuron_Hindbrain	0.039948
chr13	34077065	34077564	ENSG00000280431	neuron_Hindbrain	0.024893
chr13	35244250	35244749	ENSG00000234835	neuron_Hindbrain	0.037067
chr13	35255199	35255698	ENSG00000234835	neuron_Hindbrain	0.359565
chr13	35309648	35310147	ENSG00000234835	neuron_Hindbrain	0.028171
chr13	35470984	35471483	ENSG00000232795	neuron_Hindbrain	0.028516
chr13	35470984	35471483	ENSG00000180660	neuron_Hindbrain	0.195117
chr13	35478686	35479185	ENSG00000180660	neuron_Hindbrain	0.135094
chr13	35478990	35479489	ENSG00000180660	neuron_Hindbrain	0.086187
chr13	35485415	35485914	ENSG00000180660	neuron_Hindbrain	0.029244
chr13	35833834	35834333	ENSG00000133083	neuron_Hindbrain	0.034345
chr13	35839832	35840331	ENSG00000133083	neuron_Hindbrain	0.072281
chr13	35854220	35854719	ENSG00000133083	neuron_Hindbrain	0.151168
chr13	35881285	35881784	ENSG00000133083	neuron_Hindbrain	0.03342
chr13	35953474	35953973	ENSG00000133083	neuron_Hindbrain	0.028093
chr13	36831247	36831746	ENSG00000133111	neuron_Hindbrain	0.021802
chr13	37000563	37001062	ENSG00000120699	neuron_Hindbrain	0.241781
chr13	37000563	37001062	ENSG00000120697	neuron_Hindbrain	0.241782
chr13	37000563	37001062	ENSG00000102710	neuron_Hindbrain	0.033852
chr13	38693547	38694046	ENSG00000150893	neuron_Hindbrain	0.096234
chr13	38697109	38697608	ENSG00000150893	neuron_Hindbrain	0.037513
chr13	38767446	38767945	ENSG00000223685	neuron_Hindbrain	0.022812
chr13	38767446	38767945	ENSG00000150893	neuron_Hindbrain	0.051449
chr13	39101220	39101719	ENSG00000120685	neuron_Hindbrain	0.026212
chr13	39101220	39101719	ENSG00000188811	neuron_Hindbrain	0.026223
chr13	39101220	39101719	ENSG00000183722	neuron_Hindbrain	0.021043
chr13	39452680	39453179	ENSG00000183722	neuron_Hindbrain	0.02353
chr13	39527962	39528461	ENSG00000183722	neuron_Hindbrain	0.020004
chr13	39600714	39601213	ENSG00000183722	neuron_Hindbrain	0.040329
chr13	39600714	39601213	ENSG00000133103	neuron_Hindbrain	0.025181
chr13	39765903	39766402	ENSG00000120685	neuron_Hindbrain	0.033027
chr13	39765903	39766402	ENSG00000188811	neuron_Hindbrain	0.033041
chr13	39765903	39766402	ENSG00000183722	neuron_Hindbrain	0.023758
chr13	39765903	39766402	ENSG00000133103	neuron_Hindbrain	0.063381
chr13	39765903	39766402	ENSG00000150907	neuron_Hindbrain	0.039533
chr13	39765903	39766402	ENSG00000211491	neuron_Hindbrain	0.048286
chr13	39765903	39766402	ENSG00000102743	neuron_Hindbrain	0.024385
chr13	39765903	39766402	ENSG00000176268	neuron_Hindbrain	0.030399
chr13	39765903	39766402	ENSG00000168852	neuron_Hindbrain	0.022873
chr13	39765903	39766402	ENSG00000239827	neuron_Hindbrain	0.022873
chr13	40664748	40665247	ENSG00000150907	neuron_Hindbrain	0.02649
chr13	40665561	40666060	ENSG00000150907	neuron_Hindbrain	0.030302
chr13	40777106	40777605	ENSG00000102738	neuron_Hindbrain	0.064663
chr13	40777106	40777605	ENSG00000102743	neuron_Hindbrain	0.020836
chr13	41060157	41060656	ENSG00000150907	neuron_Hindbrain	0.022715
chr13	41060157	41060656	ENSG00000211491	neuron_Hindbrain	0.021405
chr13	41060157	41060656	ENSG00000102743	neuron_Hindbrain	0.029325
chr13	41060157	41060656	ENSG00000176268	neuron_Hindbrain	0.032125
chr13	41060157	41060656	ENSG00000168852	neuron_Hindbrain	0.034883
chr13	41060157	41060656	ENSG00000239827	neuron_Hindbrain	0.034883
chr13	41060157	41060656	ENSG00000120690	neuron_Hindbrain	0.450684
chr13	41060157	41060656	ENSG00000120688	neuron_Hindbrain	0.450684
chr13	41060157	41060656	ENSG00000165572	neuron_Hindbrain	0.043691
chr13	41060157	41060656	ENSG00000278390	neuron_Hindbrain	0.043691
chr13	41060157	41060656	ENSG00000120696	neuron_Hindbrain	0.026982
chr13	41060157	41060656	ENSG00000120662	neuron_Hindbrain	0.036512
chr13	41060157	41060656	ENSG00000172766	neuron_Hindbrain	0.020444
chr13	41919016	41919515	ENSG00000120662	neuron_Hindbrain	0.024
chr13	41919016	41919515	ENSG00000102763	neuron_Hindbrain	0.076454
chr13	41919016	41919515	ENSG00000102780	neuron_Hindbrain	0.035588
chr13	41919016	41919515	ENSG00000023516	neuron_Hindbrain	0.021577
chr13	41952682	41953181	ENSG00000102763	neuron_Hindbrain	0.020749
chr13	42041649	42042148	ENSG00000102780	neuron_Hindbrain	0.052002
chr13	42048812	42049311	ENSG00000102763	neuron_Hindbrain	0.033867
chr13	42048812	42049311	ENSG00000102780	neuron_Hindbrain	0.124004
chr13	42218542	42219041	ENSG00000023516	neuron_Hindbrain	0.020324
chr13	43014250	43014749	ENSG00000120675	neuron_Hindbrain	0.031857
chr13	43036682	43037181	ENSG00000120675	neuron_Hindbrain	0.036516
chr13	43196299	43196798	ENSG00000120658	neuron_Hindbrain	0.035914
chr13	43377099	43377598	ENSG00000120658	neuron_Hindbrain	0.031102
chr13	43785533	43786032	ENSG00000120658	neuron_Hindbrain	0.062307
chr13	44045151	44045650	ENSG00000179611	neuron_Hindbrain	0.028754
chr13	44079698	44080197	ENSG00000179611	neuron_Hindbrain	0.031163
chr13	44084127	44084626	ENSG00000179611	neuron_Hindbrain	0.020637
chr13	44296866	44297365	ENSG00000151778	neuron_Hindbrain	0.020486
chr13	44300705	44301204	ENSG00000151778	neuron_Hindbrain	0.022885
chr13	44397139	44397638	ENSG00000151778	neuron_Hindbrain	0.02253
chr13	44434986	44435485	ENSG00000151778	neuron_Hindbrain	0.045693
chr13	44434986	44435485	ENSG00000278156	neuron_Hindbrain	0.031694
chr13	44434986	44435485	ENSG00000102804	neuron_Hindbrain	0.031695
chr13	44434986	44435485	ENSG00000083635	neuron_Hindbrain	0.025039
chr13	44434986	44435485	ENSG00000133114	neuron_Hindbrain	0.025039
chr13	44434986	44435485	ENSG00000265802	neuron_Hindbrain	0.024655
chr13	44918171	44918670	ENSG00000278156	neuron_Hindbrain	0.060572
chr13	44918171	44918670	ENSG00000102804	neuron_Hindbrain	0.060573
chr13	44918171	44918670	ENSG00000230793	neuron_Hindbrain	0.052047
chr13	44918171	44918670	ENSG00000083635	neuron_Hindbrain	0.038207
chr13	44918171	44918670	ENSG00000133114	neuron_Hindbrain	0.038207
chr13	44918171	44918670	ENSG00000265802	neuron_Hindbrain	0.023793
chr13	44918171	44918670	ENSG00000214455	neuron_Hindbrain	0.022315
chr13	45280966	45281465	ENSG00000214455	neuron_Hindbrain	0.021898
chr13	45310964	45311463	ENSG00000083635	neuron_Hindbrain	0.02146
chr13	45310964	45311463	ENSG00000133114	neuron_Hindbrain	0.02146
chr13	45310964	45311463	ENSG00000265802	neuron_Hindbrain	0.022715
chr13	45310964	45311463	ENSG00000188342	neuron_Hindbrain	0.022919
chr13	45310964	45311463	ENSG00000170919	neuron_Hindbrain	0.034002
chr13	45310964	45311463	ENSG00000133112	neuron_Hindbrain	0.034002
chr13	45310964	45311463	ENSG00000214455	neuron_Hindbrain	0.039525
chr13	45310964	45311463	ENSG00000174032	neuron_Hindbrain	0.024273
chr13	45331227	45331726	ENSG00000170919	neuron_Hindbrain	0.020654
chr13	45331227	45331726	ENSG00000133112	neuron_Hindbrain	0.020654
chr13	45850271	45850770	ENSG00000215475	neuron_Hindbrain	0.090295
chr13	45879584	45880083	ENSG00000215475	neuron_Hindbrain	0.065607
chr13	46521887	46522386	ENSG00000136141	neuron_Hindbrain	0.021029
chr13	46543291	46543790	ENSG00000136141	neuron_Hindbrain	0.104269
chr13	46544751	46545250	ENSG00000136141	neuron_Hindbrain	0.059195
chr13	46553768	46554267	ENSG00000136141	neuron_Hindbrain	0.106344
chr13	46562511	46563010	ENSG00000136141	neuron_Hindbrain	0.021198
chr13	46569415	46569914	ENSG00000136141	neuron_Hindbrain	0.094601
chr13	46571094	46571593	ENSG00000136141	neuron_Hindbrain	0.03073
chr13	47841051	47841550	ENSG00000260388	neuron_Hindbrain	0.020855
chr13	47895710	47896209	ENSG00000260388	neuron_Hindbrain	0.022508
chr13	47896502	47897001	ENSG00000260388	neuron_Hindbrain	0.037944
chr13	47897331	47897830	ENSG00000260388	neuron_Hindbrain	0.048202
chr13	48127405	48127904	ENSG00000136146	neuron_Hindbrain	0.042575
chr13	48127405	48127904	ENSG00000224510	neuron_Hindbrain	0.045976
chr13	48132941	48133440	ENSG00000136146	neuron_Hindbrain	0.031324
chr13	48132941	48133440	ENSG00000224510	neuron_Hindbrain	0.038431
chr13	48181710	48182209	ENSG00000136156	neuron_Hindbrain	0.020674
chr13	48184288	48184787	ENSG00000136146	neuron_Hindbrain	0.023878
chr13	48184288	48184787	ENSG00000224510	neuron_Hindbrain	0.020423
chr13	48184288	48184787	ENSG00000136156	neuron_Hindbrain	0.029647
chr13	48506241	48506740	ENSG00000136161	neuron_Hindbrain	0.059337
chr13	50124405	50124904	ENSG00000123179	neuron_Hindbrain	0.020495
chr13	50124405	50124904	ENSG00000102753	neuron_Hindbrain	0.032677
chr13	50124405	50124904	ENSG00000123178	neuron_Hindbrain	0.022915
chr13	50124405	50124904	ENSG00000204977	neuron_Hindbrain	0.037251
chr13	50124405	50124904	ENSG00000176124	neuron_Hindbrain	0.07025
chr13	50124405	50124904	ENSG00000231607	neuron_Hindbrain	0.474594
chr13	50124405	50124904	ENSG00000274270	neuron_Hindbrain	0.474593
chr13	50847444	50847943	ENSG00000186047	neuron_Hindbrain	0.177092
chr13	50847444	50847943	ENSG00000136104	neuron_Hindbrain	0.024048
chr13	50847444	50847943	ENSG00000233672	neuron_Hindbrain	0.022525
chr13	50990843	50991342	ENSG00000186047	neuron_Hindbrain	0.021663
chr13	50990843	50991342	ENSG00000136104	neuron_Hindbrain	0.036487
chr13	50990843	50991342	ENSG00000233672	neuron_Hindbrain	0.038198
chr13	51246493	51246992	ENSG00000150510	neuron_Hindbrain	0.034281
chr13	51261585	51262084	ENSG00000150510	neuron_Hindbrain	0.024056
chr13	51452988	51453487	ENSG00000123179	neuron_Hindbrain	0.020345
chr13	51452988	51453487	ENSG00000123178	neuron_Hindbrain	0.020408
chr13	51452988	51453487	ENSG00000186047	neuron_Hindbrain	0.031148
chr13	51452988	51453487	ENSG00000136104	neuron_Hindbrain	0.036283
chr13	51452988	51453487	ENSG00000233672	neuron_Hindbrain	0.036412
chr13	51452988	51453487	ENSG00000150510	neuron_Hindbrain	0.058383
chr13	51452988	51453487	ENSG00000236778	neuron_Hindbrain	0.236905
chr13	51452988	51453487	ENSG00000224892	neuron_Hindbrain	0.23687
chr13	51452988	51453487	ENSG00000102786	neuron_Hindbrain	0.23687
chr13	51452988	51453487	ENSG00000139668	neuron_Hindbrain	0.112867
chr13	51452988	51453487	ENSG00000231856	neuron_Hindbrain	0.096159
chr13	51452988	51453487	ENSG00000102796	neuron_Hindbrain	0.09616
chr13	51452988	51453487	ENSG00000285444	neuron_Hindbrain	0.043129
chr13	51452988	51453487	ENSG00000281106	neuron_Hindbrain	0.043129
chr13	51452988	51453487	ENSG00000232872	neuron_Hindbrain	0.037912
chr13	51452988	51453487	ENSG00000123191	neuron_Hindbrain	0.022599
chr13	51452988	51453487	ENSG00000253710	neuron_Hindbrain	0.022599
chr13	51452988	51453487	ENSG00000136098	neuron_Hindbrain	0.033388
chr13	51452988	51453487	ENSG00000243406	neuron_Hindbrain	0.023453
chr13	51452988	51453487	ENSG00000136100	neuron_Hindbrain	0.024811
chr13	51452988	51453487	ENSG00000250299	neuron_Hindbrain	0.02235
chr13	51452988	51453487	ENSG00000136099	neuron_Hindbrain	0.036811
chr13	51519726	51520225	ENSG00000236778	neuron_Hindbrain	0.023394
chr13	51519726	51520225	ENSG00000224892	neuron_Hindbrain	0.023391
chr13	51519726	51520225	ENSG00000102786	neuron_Hindbrain	0.023391
chr13	51519726	51520225	ENSG00000139668	neuron_Hindbrain	0.021139
chr13	51771766	51772265	ENSG00000236778	neuron_Hindbrain	0.026542
chr13	51771766	51772265	ENSG00000224892	neuron_Hindbrain	0.026538
chr13	51771766	51772265	ENSG00000102786	neuron_Hindbrain	0.026538
chr13	51771766	51772265	ENSG00000231856	neuron_Hindbrain	0.031492
chr13	51771766	51772265	ENSG00000102796	neuron_Hindbrain	0.031493
chr13	51771766	51772265	ENSG00000285444	neuron_Hindbrain	0.036035
chr13	51771766	51772265	ENSG00000281106	neuron_Hindbrain	0.036035
chr13	51771766	51772265	ENSG00000232872	neuron_Hindbrain	0.021512
chr13	51786120	51786619	ENSG00000231856	neuron_Hindbrain	0.024852
chr13	51786120	51786619	ENSG00000102796	neuron_Hindbrain	0.024853
chr13	51786120	51786619	ENSG00000285444	neuron_Hindbrain	0.034089
chr13	51786120	51786619	ENSG00000281106	neuron_Hindbrain	0.034089
chr13	51797614	51798113	ENSG00000231856	neuron_Hindbrain	0.078742
chr13	51797614	51798113	ENSG00000102796	neuron_Hindbrain	0.078742
chr13	51797614	51798113	ENSG00000285444	neuron_Hindbrain	0.049437
chr13	51797614	51798113	ENSG00000281106	neuron_Hindbrain	0.049437
chr13	51797614	51798113	ENSG00000232872	neuron_Hindbrain	0.024717
chr13	51822096	51822595	ENSG00000285444	neuron_Hindbrain	0.06209
chr13	51822096	51822595	ENSG00000281106	neuron_Hindbrain	0.06209
chr13	51822096	51822595	ENSG00000232872	neuron_Hindbrain	0.021147
chr13	51829436	51829935	ENSG00000285444	neuron_Hindbrain	0.039408
chr13	51829436	51829935	ENSG00000281106	neuron_Hindbrain	0.039408
chr13	51834677	51835176	ENSG00000285444	neuron_Hindbrain	0.045533
chr13	51834677	51835176	ENSG00000281106	neuron_Hindbrain	0.045533
chr13	51912074	51912573	ENSG00000285444	neuron_Hindbrain	0.024142
chr13	51912074	51912573	ENSG00000281106	neuron_Hindbrain	0.024142
chr13	51912074	51912573	ENSG00000232872	neuron_Hindbrain	0.199813
chr13	51955758	51956257	ENSG00000232872	neuron_Hindbrain	0.031401
chr13	51995595	51996094	ENSG00000123191	neuron_Hindbrain	0.033035
chr13	51995595	51996094	ENSG00000253710	neuron_Hindbrain	0.033035
chr13	51999439	51999938	ENSG00000123191	neuron_Hindbrain	0.041806
chr13	51999439	51999938	ENSG00000253710	neuron_Hindbrain	0.041806
chr13	52003511	52004010	ENSG00000123191	neuron_Hindbrain	0.043214
chr13	52003511	52004010	ENSG00000253710	neuron_Hindbrain	0.043214
chr13	52195466	52195965	ENSG00000136098	neuron_Hindbrain	0.027104
chr13	52195466	52195965	ENSG00000243406	neuron_Hindbrain	0.113338
chr13	52617203	52617702	ENSG00000136100	neuron_Hindbrain	0.036269
chr13	52617203	52617702	ENSG00000250299	neuron_Hindbrain	0.225649
chr13	52617203	52617702	ENSG00000273723	neuron_Hindbrain	0.076479
chr13	52617203	52617702	ENSG00000165416	neuron_Hindbrain	0.076479
chr13	52617203	52617702	ENSG00000136099	neuron_Hindbrain	0.028006
chr13	52849598	52850097	ENSG00000136099	neuron_Hindbrain	0.047931
chr13	52850108	52850607	ENSG00000136099	neuron_Hindbrain	0.043586
chr13	52851394	52851893	ENSG00000136099	neuron_Hindbrain	0.045034
chr13	53783456	53783955	ENSG00000136099	neuron_Hindbrain	0.024644
chr13	53783456	53783955	ENSG00000118946	neuron_Hindbrain	0.036353
chr13	55553588	55554087	ENSG00000118946	neuron_Hindbrain	0.026244
chr13	57629739	57630238	ENSG00000118946	neuron_Hindbrain	0.060891
chr13	59750765	59751264	ENSG00000118946	neuron_Hindbrain	0.020033
chr13	65768441	65768940	ENSG00000236565	neuron_Hindbrain	0.028933
chr13	65783198	65783697	ENSG00000236565	neuron_Hindbrain	0.12734
chr13	65784129	65784628	ENSG00000236565	neuron_Hindbrain	0.134337
chr13	65812826	65813325	ENSG00000236565	neuron_Hindbrain	0.023459
chr13	66665941	66666440	ENSG00000236565	neuron_Hindbrain	0.026136
chr13	67215817	67216316	ENSG00000184226	neuron_Hindbrain	0.026352
chr13	67224156	67224655	ENSG00000184226	neuron_Hindbrain	0.066783
chr13	68128453	68128952	ENSG00000150361	neuron_Hindbrain	0.022151
chr13	69958935	69959434	ENSG00000150361	neuron_Hindbrain	0.020541
chr13	71801776	71802275	ENSG00000276644	neuron_Hindbrain	0.026073
chr13	71865089	71865588	ENSG00000276644	neuron_Hindbrain	0.165273
chr13	71909277	71909776	ENSG00000276644	neuron_Hindbrain	0.021785
chr13	72043340	72043839	ENSG00000276644	neuron_Hindbrain	0.025416
chr13	72473234	72473733	ENSG00000276644	neuron_Hindbrain	0.027126
chr13	72473234	72473733	ENSG00000102554	neuron_Hindbrain	0.021024
chr13	73011946	73012445	ENSG00000102554	neuron_Hindbrain	0.02432
chr13	73058641	73059140	ENSG00000102554	neuron_Hindbrain	0.228092
chr13	73658181	73658680	ENSG00000118922	neuron_Hindbrain	0.020211
chr13	73945853	73946352	ENSG00000118922	neuron_Hindbrain	0.029722
chr13	73970370	73970869	ENSG00000118922	neuron_Hindbrain	0.025427
chr13	73984100	73984599	ENSG00000118922	neuron_Hindbrain	0.138117
chr13	74062905	74063404	ENSG00000118922	neuron_Hindbrain	0.060715
chr13	74132920	74133419	ENSG00000118922	neuron_Hindbrain	0.023534
chr13	74134226	74134725	ENSG00000118922	neuron_Hindbrain	0.045467
chr13	74290279	74290778	ENSG00000118922	neuron_Hindbrain	0.033626
chr13	75458841	75459340	ENSG00000136111	neuron_Hindbrain	0.021601
chr13	75537921	75538420	ENSG00000136111	neuron_Hindbrain	0.038348
chr13	75537921	75538420	ENSG00000188243	neuron_Hindbrain	0.070999
chr13	75537921	75538420	ENSG00000261553	neuron_Hindbrain	0.070998
chr13	75537921	75538420	ENSG00000118939	neuron_Hindbrain	0.070998
chr13	75537921	75538420	ENSG00000136153	neuron_Hindbrain	0.045435
chr13	75537921	75538420	ENSG00000228444	neuron_Hindbrain	0.036131
chr13	76812094	76812593	ENSG00000178695	neuron_Hindbrain	0.028995
chr13	76812094	76812593	ENSG00000278727	neuron_Hindbrain	0.028995
chr13	76879721	76880220	ENSG00000178695	neuron_Hindbrain	0.033613
chr13	76879721	76880220	ENSG00000278727	neuron_Hindbrain	0.033614
chr13	76903511	76904010	ENSG00000178695	neuron_Hindbrain	0.027317
chr13	76903511	76904010	ENSG00000278727	neuron_Hindbrain	0.027317
chr13	76972372	76972871	ENSG00000102805	neuron_Hindbrain	0.040703
chr13	76976269	76976768	ENSG00000188243	neuron_Hindbrain	0.0216
chr13	76976269	76976768	ENSG00000261553	neuron_Hindbrain	0.021601
chr13	76976269	76976768	ENSG00000118939	neuron_Hindbrain	0.021601
chr13	76976269	76976768	ENSG00000178695	neuron_Hindbrain	0.035985
chr13	76976269	76976768	ENSG00000278727	neuron_Hindbrain	0.035986
chr13	76976269	76976768	ENSG00000102805	neuron_Hindbrain	0.124414
chr13	76976269	76976768	ENSG00000005812	neuron_Hindbrain	0.02514
chr13	76976269	76976768	ENSG00000005810	neuron_Hindbrain	0.020159
chr13	76980020	76980519	ENSG00000102805	neuron_Hindbrain	0.045929
chr13	77325925	77326424	ENSG00000005810	neuron_Hindbrain	0.052123
chr13	77328976	77329475	ENSG00000005812	neuron_Hindbrain	0.028294
chr13	77328976	77329475	ENSG00000005810	neuron_Hindbrain	0.080304
chr13	77696198	77696697	ENSG00000139737	neuron_Hindbrain	0.109668
chr13	77728241	77728740	ENSG00000139737	neuron_Hindbrain	0.035586
chr13	77733654	77734153	ENSG00000139737	neuron_Hindbrain	0.036869
chr13	77986947	77987446	ENSG00000136160	neuron_Hindbrain	0.092146
chr13	78660037	78660536	ENSG00000152193	neuron_Hindbrain	0.146703
chr13	78680580	78681079	ENSG00000152193	neuron_Hindbrain	0.04265
chr13	79393414	79393913	ENSG00000252496	neuron_Hindbrain	0.020008
chr13	79541409	79541908	ENSG00000227676	neuron_Hindbrain	0.020377
chr13	79547414	79547913	ENSG00000227676	neuron_Hindbrain	0.021744
chr13	79548882	79549381	ENSG00000227676	neuron_Hindbrain	0.021893
chr13	79802744	79803243	ENSG00000227354	neuron_Hindbrain	0.023212
chr13	79802744	79803243	ENSG00000139746	neuron_Hindbrain	0.023212
chr13	79802744	79803243	ENSG00000227676	neuron_Hindbrain	0.03139
chr13	79997219	79997718	ENSG00000284196	neuron_Hindbrain	0.026142
chr13	79997219	79997718	ENSG00000136158	neuron_Hindbrain	0.021362
chr13	80011758	80012257	ENSG00000284196	neuron_Hindbrain	0.027302
chr13	80047381	80047880	ENSG00000284196	neuron_Hindbrain	0.026995
chr13	80048715	80049214	ENSG00000284196	neuron_Hindbrain	0.02947
chr13	80065820	80066319	ENSG00000284196	neuron_Hindbrain	0.032254
chr13	80082342	80082841	ENSG00000284196	neuron_Hindbrain	0.097414
chr13	80083528	80084027	ENSG00000284196	neuron_Hindbrain	0.121735
chr13	80132642	80133141	ENSG00000284196	neuron_Hindbrain	0.025923
chr13	80337114	80337613	ENSG00000136158	neuron_Hindbrain	0.042325
chr13	80339018	80339517	ENSG00000136158	neuron_Hindbrain	0.059787
chr13	80339744	80340243	ENSG00000136158	neuron_Hindbrain	0.041822
chr13	80342784	80343283	ENSG00000136158	neuron_Hindbrain	0.07732
chr13	80342784	80343283	ENSG00000231222	neuron_Hindbrain	0.026677
chr13	80562234	80562733	ENSG00000226683	neuron_Hindbrain	0.02402
chr13	80636244	80636743	ENSG00000226683	neuron_Hindbrain	0.022412
chr13	80669146	80669645	ENSG00000226683	neuron_Hindbrain	0.032894
chr13	80755961	80756460	ENSG00000226683	neuron_Hindbrain	0.028028
chr13	80783886	80784385	ENSG00000226683	neuron_Hindbrain	0.020525
chr13	80884387	80884886	ENSG00000231222	neuron_Hindbrain	0.054809
chr13	81016626	81017125	ENSG00000229246	neuron_Hindbrain	0.032394
chr13	81017489	81017988	ENSG00000229246	neuron_Hindbrain	0.036472
chr13	81018440	81018939	ENSG00000229246	neuron_Hindbrain	0.027637
chr13	81018908	81019407	ENSG00000229246	neuron_Hindbrain	0.048705
chr13	81048081	81048580	ENSG00000229246	neuron_Hindbrain	0.195313
chr13	83879960	83880459	ENSG00000178235	neuron_Hindbrain	0.062894
chr13	84606602	84607101	ENSG00000178235	neuron_Hindbrain	0.024328
chr13	85147942	85148441	ENSG00000178235	neuron_Hindbrain	0.020588
chr13	87673489	87673988	ENSG00000165300	neuron_Hindbrain	0.087624
chr13	91348823	91349322	ENSG00000179399	neuron_Hindbrain	0.110808
chr13	91348823	91349322	ENSG00000080166	neuron_Hindbrain	0.020714
chr13	91399578	91400077	ENSG00000179399	neuron_Hindbrain	0.13649
chr13	91411293	91411792	ENSG00000179399	neuron_Hindbrain	0.039527
chr13	93235643	93236142	ENSG00000183098	neuron_Hindbrain	0.023812
chr13	93236225	93236724	ENSG00000183098	neuron_Hindbrain	0.023936
chr13	93243420	93243919	ENSG00000183098	neuron_Hindbrain	0.021699
chr13	94549176	94549675	ENSG00000183098	neuron_Hindbrain	0.040521
chr13	94549176	94549675	ENSG00000080166	neuron_Hindbrain	0.107725
chr13	94549176	94549675	ENSG00000088451	neuron_Hindbrain	0.053129
chr13	94549176	94549675	ENSG00000152749	neuron_Hindbrain	0.048755
chr13	94549176	94549675	ENSG00000276809	neuron_Hindbrain	0.027687
chr13	94612028	94612527	ENSG00000088451	neuron_Hindbrain	0.022385
chr13	94612028	94612527	ENSG00000152749	neuron_Hindbrain	0.031332
chr13	95604113	95604612	ENSG00000134874	neuron_Hindbrain	0.023316
chr13	95641880	95642379	ENSG00000134874	neuron_Hindbrain	0.144686
chr13	95641880	95642379	ENSG00000247400	neuron_Hindbrain	0.033671
chr13	95641880	95642379	ENSG00000102580	neuron_Hindbrain	0.033671
chr13	95741678	95742177	ENSG00000276809	neuron_Hindbrain	0.020319
chr13	95834129	95834628	ENSG00000226977	neuron_Hindbrain	0.05966
chr13	96020053	96020552	ENSG00000102595	neuron_Hindbrain	0.021072
chr13	96034607	96035106	ENSG00000102595	neuron_Hindbrain	0.028333
chr13	96034607	96035106	ENSG00000185352	neuron_Hindbrain	0.029122
chr13	96091578	96092077	ENSG00000185352	neuron_Hindbrain	0.111927
chr13	97109841	97110340	ENSG00000139793	neuron_Hindbrain	0.032382
chr13	97109841	97110340	ENSG00000125249	neuron_Hindbrain	0.021992
chr13	97189899	97190398	ENSG00000139793	neuron_Hindbrain	0.024402
chr13	97224013	97224512	ENSG00000139793	neuron_Hindbrain	0.037521
chr13	97321851	97322350	ENSG00000139793	neuron_Hindbrain	0.025188
chr13	97976192	97976691	ENSG00000276809	neuron_Hindbrain	0.020442
chr13	97976192	97976691	ENSG00000102595	neuron_Hindbrain	0.026917
chr13	97976192	97976691	ENSG00000139793	neuron_Hindbrain	0.024082
chr13	97976192	97976691	ENSG00000125249	neuron_Hindbrain	0.038235
chr13	97976192	97976691	ENSG00000065150	neuron_Hindbrain	0.158659
chr13	97976192	97976691	ENSG00000152767	neuron_Hindbrain	0.058658
chr13	97976192	97976691	ENSG00000102572	neuron_Hindbrain	0.035624
chr13	97976192	97976691	ENSG00000224418	neuron_Hindbrain	0.035624
chr13	97976192	97976691	ENSG00000231981	neuron_Hindbrain	0.027625
chr13	97976192	97976691	ENSG00000088387	neuron_Hindbrain	0.026989
chr13	97976192	97976691	ENSG00000260992	neuron_Hindbrain	0.026974
chr13	97976192	97976691	ENSG00000201793	neuron_Hindbrain	0.021406
chr13	98111149	98111648	ENSG00000152767	neuron_Hindbrain	0.021493
chr13	98172039	98172538	ENSG00000152767	neuron_Hindbrain	0.050085
chr13	98173672	98174171	ENSG00000152767	neuron_Hindbrain	0.021592
chr13	98454559	98455058	ENSG00000102572	neuron_Hindbrain	0.040983
chr13	98454559	98455058	ENSG00000224418	neuron_Hindbrain	0.040983
chr13	98878369	98878868	ENSG00000231981	neuron_Hindbrain	0.020825
chr13	98878369	98878868	ENSG00000088387	neuron_Hindbrain	0.021354
chr13	98878369	98878868	ENSG00000260992	neuron_Hindbrain	0.021354
chr13	99380909	99381408	ENSG00000228808	neuron_Hindbrain	0.141738
chr13	99665768	99666267	ENSG00000125246	neuron_Hindbrain	0.022832
chr13	99957249	99957748	ENSG00000139800	neuron_Hindbrain	0.020655
chr13	99958709	99959208	ENSG00000139800	neuron_Hindbrain	0.020764
chr13	99965399	99965898	ENSG00000139800	neuron_Hindbrain	0.026549
chr13	99970298	99970797	ENSG00000139800	neuron_Hindbrain	0.058522
chr13	99970298	99970797	ENSG00000043355	neuron_Hindbrain	0.054225
chr13	99979906	99980405	ENSG00000139800	neuron_Hindbrain	0.054902
chr13	99979906	99980405	ENSG00000043355	neuron_Hindbrain	0.115938
chr13	99980445	99980944	ENSG00000139800	neuron_Hindbrain	0.130552
chr13	99980445	99980944	ENSG00000043355	neuron_Hindbrain	0.275691
chr13	99980445	99980944	ENSG00000274605	neuron_Hindbrain	0.033277
chr13	99980445	99980944	ENSG00000175198	neuron_Hindbrain	0.033277
chr13	99980445	99980944	ENSG00000125247	neuron_Hindbrain	0.020334
chr13	99990569	99991068	ENSG00000139800	neuron_Hindbrain	0.025687
chr13	99990569	99991068	ENSG00000043355	neuron_Hindbrain	0.0523
chr13	99991537	99992036	ENSG00000043355	neuron_Hindbrain	0.033262
chr13	100650312	100650811	ENSG00000125247	neuron_Hindbrain	0.031182
chr13	100673660	100674159	ENSG00000125247	neuron_Hindbrain	0.037037
chr13	101925693	101926192	ENSG00000265164	neuron_Hindbrain	0.021796
chr13	101945444	101945943	ENSG00000265164	neuron_Hindbrain	0.043808
chr13	101977452	101977951	ENSG00000265164	neuron_Hindbrain	0.076391
chr13	101978874	101979373	ENSG00000265164	neuron_Hindbrain	0.108451
chr13	102011199	102011698	ENSG00000265164	neuron_Hindbrain	0.021498
chr13	102012516	102013015	ENSG00000265164	neuron_Hindbrain	0.032708
chr13	102273022	102273521	ENSG00000279702	neuron_Hindbrain	0.030892
chr13	102291756	102292255	ENSG00000279702	neuron_Hindbrain	0.04772
chr13	102293677	102294176	ENSG00000279702	neuron_Hindbrain	0.052527
chr13	102309159	102309658	ENSG00000279702	neuron_Hindbrain	0.109218
chr13	102310619	102311118	ENSG00000279702	neuron_Hindbrain	0.081193
chr13	102317486	102317985	ENSG00000102452	neuron_Hindbrain	0.020134
chr13	102317486	102317985	ENSG00000279702	neuron_Hindbrain	0.123613
chr13	102317486	102317985	ENSG00000243319	neuron_Hindbrain	0.035838
chr13	102317486	102317985	ENSG00000102466	neuron_Hindbrain	0.031004
chr13	102399629	102400128	ENSG00000243319	neuron_Hindbrain	0.139952
chr13	102399629	102400128	ENSG00000102466	neuron_Hindbrain	0.133541
chr13	102400727	102401226	ENSG00000243319	neuron_Hindbrain	0.067649
chr13	102400727	102401226	ENSG00000102466	neuron_Hindbrain	0.11701
chr13	102591873	102592372	ENSG00000134900	neuron_Hindbrain	0.226795
chr13	102591873	102592372	ENSG00000151287	neuron_Hindbrain	0.035573
chr13	102591873	102592372	ENSG00000134899	neuron_Hindbrain	0.025747
chr13	102845713	102846212	ENSG00000151287	neuron_Hindbrain	0.035763
chr13	102845713	102846212	ENSG00000134901	neuron_Hindbrain	0.049074
chr13	102845713	102846212	ENSG00000134897	neuron_Hindbrain	0.049074
chr13	102845713	102846212	ENSG00000134899	neuron_Hindbrain	0.040508
chr13	102845713	102846212	ENSG00000250878	neuron_Hindbrain	0.052739
chr13	102870558	102871057	ENSG00000134901	neuron_Hindbrain	0.026357
chr13	102870558	102871057	ENSG00000134897	neuron_Hindbrain	0.026357
chr13	102870558	102871057	ENSG00000134899	neuron_Hindbrain	0.020621
chr13	102870558	102871057	ENSG00000250878	neuron_Hindbrain	0.112507
chr13	102881773	102882272	ENSG00000134901	neuron_Hindbrain	0.025023
chr13	102881773	102882272	ENSG00000134897	neuron_Hindbrain	0.025023
chr13	102881773	102882272	ENSG00000250878	neuron_Hindbrain	0.213555
chr13	102882627	102883126	ENSG00000250878	neuron_Hindbrain	0.06521
chr13	102897299	102897798	ENSG00000250878	neuron_Hindbrain	0.039984
chr13	102903983	102904482	ENSG00000250878	neuron_Hindbrain	0.035891
chr13	102913879	102914378	ENSG00000250878	neuron_Hindbrain	0.037471
chr13	103156573	103157072	ENSG00000134901	neuron_Hindbrain	0.020362
chr13	103156573	103157072	ENSG00000134897	neuron_Hindbrain	0.020362
chr13	106533795	106534294	ENSG00000125266	neuron_Hindbrain	0.043874
chr13	106533795	106534294	ENSG00000134884	neuron_Hindbrain	0.028447
chr13	107465625	107466124	ENSG00000276740	neuron_Hindbrain	0.097053
chr13	107472413	107472912	ENSG00000276740	neuron_Hindbrain	0.09296
chr13	107504942	107505441	ENSG00000221650	neuron_Hindbrain	0.020669
chr13	107505384	107505883	ENSG00000221650	neuron_Hindbrain	0.021067
chr13	107520560	107521059	ENSG00000221650	neuron_Hindbrain	0.046904
chr13	107529846	107530345	ENSG00000221650	neuron_Hindbrain	0.082937
chr13	107544808	107545307	ENSG00000221650	neuron_Hindbrain	0.031582
chr13	107545328	107545827	ENSG00000221650	neuron_Hindbrain	0.034638
chr13	107553855	107554354	ENSG00000221650	neuron_Hindbrain	0.026364
chr13	107562195	107562694	ENSG00000221650	neuron_Hindbrain	0.025039
chr13	107585410	107585909	ENSG00000221650	neuron_Hindbrain	0.024386
chr13	107587651	107588150	ENSG00000221650	neuron_Hindbrain	0.023209
chr13	107642813	107643312	ENSG00000276740	neuron_Hindbrain	0.021362
chr13	107642813	107643312	ENSG00000221650	neuron_Hindbrain	0.026837
chr13	107642813	107643312	ENSG00000227248	neuron_Hindbrain	0.023817
chr13	107734839	107735338	ENSG00000227248	neuron_Hindbrain	0.022532
chr13	107801604	107802103	ENSG00000227248	neuron_Hindbrain	0.025272
chr13	107868161	107868660	ENSG00000227248	neuron_Hindbrain	0.134042
chr13	107868161	107868660	ENSG00000204442	neuron_Hindbrain	0.41872
chr13	107868161	107868660	ENSG00000174405	neuron_Hindbrain	0.026539
chr13	107868161	107868660	ENSG00000139826	neuron_Hindbrain	0.026539
chr13	108214495	108214994	ENSG00000174405	neuron_Hindbrain	0.076571
chr13	108214495	108214994	ENSG00000139826	neuron_Hindbrain	0.076571
chr13	108215368	108215867	ENSG00000174405	neuron_Hindbrain	0.096051
chr13	108215368	108215867	ENSG00000139826	neuron_Hindbrain	0.096051
chr13	108215368	108215867	ENSG00000277246	neuron_Hindbrain	0.026835
chr13	108269810	108270309	ENSG00000277246	neuron_Hindbrain	0.035909
chr13	108592118	108592617	ENSG00000041515	neuron_Hindbrain	0.025617
chr13	109577254	109577753	ENSG00000041515	neuron_Hindbrain	0.02728
chr13	109784547	109785046	ENSG00000185950	neuron_Hindbrain	0.156562
chr13	110644798	110645297	ENSG00000213995	neuron_Hindbrain	0.031972
chr13	110678669	110679168	ENSG00000213995	neuron_Hindbrain	0.025769
chr13	110678669	110679168	ENSG00000153487	neuron_Hindbrain	0.020784
chr13	110678669	110679168	ENSG00000134905	neuron_Hindbrain	0.020784
chr13	110703039	110703538	ENSG00000153487	neuron_Hindbrain	0.024054
chr13	110703039	110703538	ENSG00000134905	neuron_Hindbrain	0.024054
chr13	110705996	110706495	ENSG00000134871	neuron_Hindbrain	0.02767
chr13	110705996	110706495	ENSG00000187498	neuron_Hindbrain	0.027671
chr13	110705996	110706495	ENSG00000213995	neuron_Hindbrain	0.068815
chr13	110705996	110706495	ENSG00000153487	neuron_Hindbrain	0.212153
chr13	110705996	110706495	ENSG00000134905	neuron_Hindbrain	0.212153
chr13	110705996	110706495	ENSG00000088448	neuron_Hindbrain	0.022449
chr13	110705996	110706495	ENSG00000277767	neuron_Hindbrain	0.02245
chr13	110705996	110706495	ENSG00000102606	neuron_Hindbrain	0.024452
chr13	110705996	110706495	ENSG00000235875	neuron_Hindbrain	0.024338
chr13	110705996	110706495	ENSG00000233644	neuron_Hindbrain	0.023553
chr13	110705996	110706495	ENSG00000153495	neuron_Hindbrain	0.022896
chr13	110715246	110715745	ENSG00000134871	neuron_Hindbrain	0.026781
chr13	110715246	110715745	ENSG00000187498	neuron_Hindbrain	0.026781
chr13	110715246	110715745	ENSG00000213995	neuron_Hindbrain	0.049099
chr13	110715246	110715745	ENSG00000153487	neuron_Hindbrain	0.215727
chr13	110715246	110715745	ENSG00000134905	neuron_Hindbrain	0.215727
chr13	110715246	110715745	ENSG00000088448	neuron_Hindbrain	0.023615
chr13	110715246	110715745	ENSG00000277767	neuron_Hindbrain	0.023615
chr13	110715246	110715745	ENSG00000102606	neuron_Hindbrain	0.02524
chr13	110715246	110715745	ENSG00000235875	neuron_Hindbrain	0.025116
chr13	110715246	110715745	ENSG00000233644	neuron_Hindbrain	0.024301
chr13	110715246	110715745	ENSG00000153495	neuron_Hindbrain	0.023486
chr13	111158092	111158591	ENSG00000235875	neuron_Hindbrain	0.021022
chr13	111158092	111158591	ENSG00000233644	neuron_Hindbrain	0.022872
chr13	111265679	111266178	ENSG00000153495	neuron_Hindbrain	0.026804
chr13	111292622	111293121	ENSG00000153495	neuron_Hindbrain	0.039788
chr13	111301983	111302482	ENSG00000153495	neuron_Hindbrain	0.05926
chr13	111304046	111304545	ENSG00000153495	neuron_Hindbrain	0.079495
chr13	111335275	111335774	ENSG00000153495	neuron_Hindbrain	0.034003
chr13	111344691	111345190	ENSG00000153495	neuron_Hindbrain	0.042764
chr13	111346075	111346574	ENSG00000153495	neuron_Hindbrain	0.028123
chr13	112874451	112874950	ENSG00000126217	neuron_Hindbrain	0.023185
chr13	112885374	112885873	ENSG00000126217	neuron_Hindbrain	0.053219
chr13	112885841	112886340	ENSG00000126217	neuron_Hindbrain	0.060709
chr13	112895149	112895648	ENSG00000126217	neuron_Hindbrain	0.114715
chr13	112940190	112940689	ENSG00000126217	neuron_Hindbrain	0.027765
chr13	112940190	112940689	ENSG00000267868	neuron_Hindbrain	0.039913
chr13	112940190	112940689	ENSG00000235280	neuron_Hindbrain	0.039915
chr13	112940190	112940689	ENSG00000269356	neuron_Hindbrain	0.023849
chr13	112940190	112940689	ENSG00000269376	neuron_Hindbrain	0.023849
chr13	112942646	112943145	ENSG00000126217	neuron_Hindbrain	0.027596
chr13	112942646	112943145	ENSG00000267868	neuron_Hindbrain	0.039669
chr13	112942646	112943145	ENSG00000235280	neuron_Hindbrain	0.039671
chr13	112942646	112943145	ENSG00000269356	neuron_Hindbrain	0.023703
chr13	112942646	112943145	ENSG00000269376	neuron_Hindbrain	0.023703
chr13	112943355	112943854	ENSG00000126217	neuron_Hindbrain	0.025673
chr13	112943355	112943854	ENSG00000267868	neuron_Hindbrain	0.036905
chr13	112943355	112943854	ENSG00000235280	neuron_Hindbrain	0.036907
chr13	112943355	112943854	ENSG00000269356	neuron_Hindbrain	0.022051
chr13	112943355	112943854	ENSG00000269376	neuron_Hindbrain	0.022052
chr13	112953191	112953690	ENSG00000267868	neuron_Hindbrain	0.025127
chr13	112953191	112953690	ENSG00000235280	neuron_Hindbrain	0.025128
chr13	112970423	112970922	ENSG00000267868	neuron_Hindbrain	0.108489
chr13	112970423	112970922	ENSG00000235280	neuron_Hindbrain	0.108494
chr13	112970423	112970922	ENSG00000269356	neuron_Hindbrain	0.027217
chr13	112970423	112970922	ENSG00000269376	neuron_Hindbrain	0.027218
chr13	112983391	112983890	ENSG00000267868	neuron_Hindbrain	0.046003
chr13	112983391	112983890	ENSG00000235280	neuron_Hindbrain	0.046005
chr13	112983391	112983890	ENSG00000269356	neuron_Hindbrain	0.039077
chr13	112983391	112983890	ENSG00000269376	neuron_Hindbrain	0.039078
chr13	113001382	113001881	ENSG00000267868	neuron_Hindbrain	0.022802
chr13	113001382	113001881	ENSG00000235280	neuron_Hindbrain	0.022803
chr13	113001382	113001881	ENSG00000269356	neuron_Hindbrain	0.155098
chr13	113001382	113001881	ENSG00000269376	neuron_Hindbrain	0.155101
chr13	113034439	113034938	ENSG00000269356	neuron_Hindbrain	0.028034
chr13	113034439	113034938	ENSG00000269376	neuron_Hindbrain	0.028034
chr13	113044351	113044850	ENSG00000269356	neuron_Hindbrain	0.034283
chr13	113044351	113044850	ENSG00000269376	neuron_Hindbrain	0.034283
chr13	113044351	113044850	ENSG00000057593	neuron_Hindbrain	0.03601
chr13	113044351	113044850	ENSG00000283828	neuron_Hindbrain	0.021509
chr13	113044351	113044850	ENSG00000126226	neuron_Hindbrain	0.028429
chr13	113044351	113044850	ENSG00000139842	neuron_Hindbrain	0.02843
chr13	113045648	113046147	ENSG00000269356	neuron_Hindbrain	0.020573
chr13	113045648	113046147	ENSG00000269376	neuron_Hindbrain	0.020573
chr13	113045648	113046147	ENSG00000057593	neuron_Hindbrain	0.022685
chr13	113045648	113046147	ENSG00000283828	neuron_Hindbrain	0.021068
chr13	113049535	113050034	ENSG00000269356	neuron_Hindbrain	0.033953
chr13	113049535	113050034	ENSG00000269376	neuron_Hindbrain	0.033953
chr13	113049535	113050034	ENSG00000057593	neuron_Hindbrain	0.037438
chr13	113049535	113050034	ENSG00000283828	neuron_Hindbrain	0.03477
chr13	113049535	113050034	ENSG00000126226	neuron_Hindbrain	0.030454
chr13	113049535	113050034	ENSG00000139842	neuron_Hindbrain	0.030455
chr13	113069919	113070418	ENSG00000057593	neuron_Hindbrain	0.020163
chr13	113070305	113070804	ENSG00000057593	neuron_Hindbrain	0.022189
chr13	113083561	113084060	ENSG00000057593	neuron_Hindbrain	0.030955
chr13	113083561	113084060	ENSG00000126226	neuron_Hindbrain	0.021171
chr13	113083561	113084060	ENSG00000139842	neuron_Hindbrain	0.021172
chr13	113085216	113085715	ENSG00000057593	neuron_Hindbrain	0.021274
chr13	113102309	113102808	ENSG00000057593	neuron_Hindbrain	0.05383
chr13	113147044	113147543	ENSG00000283828	neuron_Hindbrain	0.026181
chr13	113273801	113274300	ENSG00000185896	neuron_Hindbrain	0.024617
chr13	113400540	113401039	ENSG00000153531	neuron_Hindbrain	0.022137
chr13	113449090	113449589	ENSG00000057593	neuron_Hindbrain	0.020073
chr13	113449090	113449589	ENSG00000283828	neuron_Hindbrain	0.022172
chr13	113449090	113449589	ENSG00000185896	neuron_Hindbrain	0.023431
chr13	113449090	113449589	ENSG00000153531	neuron_Hindbrain	0.299878
chr13	113449090	113449589	ENSG00000150401	neuron_Hindbrain	0.03892
chr13	113449090	113449589	ENSG00000150403	neuron_Hindbrain	0.03892
chr13	113449090	113449589	ENSG00000184497	neuron_Hindbrain	0.021873
chr13	113455430	113455929	ENSG00000153531	neuron_Hindbrain	0.073996
chr13	113483398	113483897	ENSG00000150401	neuron_Hindbrain	0.040371
chr13	113483398	113483897	ENSG00000150403	neuron_Hindbrain	0.040371
chr13	113483681	113484180	ENSG00000150401	neuron_Hindbrain	0.040594
chr13	113483681	113484180	ENSG00000150403	neuron_Hindbrain	0.040594
chr13	113500517	113501016	ENSG00000150401	neuron_Hindbrain	0.04394
chr13	113500517	113501016	ENSG00000150403	neuron_Hindbrain	0.04394
chr13	113548029	113548528	ENSG00000198176	neuron_Hindbrain	0.028157
chr13	113549122	113549621	ENSG00000153531	neuron_Hindbrain	0.020793
chr13	113549122	113549621	ENSG00000150401	neuron_Hindbrain	0.026581
chr13	113549122	113549621	ENSG00000150403	neuron_Hindbrain	0.026581
chr13	113549122	113549621	ENSG00000198176	neuron_Hindbrain	0.046151
chr13	113549122	113549621	ENSG00000184497	neuron_Hindbrain	0.022785
chr13	113562341	113562840	ENSG00000198176	neuron_Hindbrain	0.031824
chr13	113617105	113617604	ENSG00000198176	neuron_Hindbrain	0.025546
chr13	113647476	113647975	ENSG00000184497	neuron_Hindbrain	0.022619
chr13	113724955	113725454	ENSG00000184497	neuron_Hindbrain	0.074821
chr13	113724955	113725454	ENSG00000183087	neuron_Hindbrain	0.020361
chr13	113725658	113726157	ENSG00000184497	neuron_Hindbrain	0.034388
chr13	113726313	113726812	ENSG00000184497	neuron_Hindbrain	0.037098
chr13	113821018	113821517	ENSG00000184497	neuron_Hindbrain	0.024859
chr13	113821018	113821517	ENSG00000183087	neuron_Hindbrain	0.033043
chr13	113837747	113838246	ENSG00000183087	neuron_Hindbrain	0.042899
chr13	113929348	113929847	ENSG00000183087	neuron_Hindbrain	0.026893
chr13	113929348	113929847	ENSG00000283199	neuron_Hindbrain	0.04394
chr13	113981296	113981795	ENSG00000283199	neuron_Hindbrain	0.094793
chr13	114002799	114003298	ENSG00000283199	neuron_Hindbrain	0.029767
chr13	114065153	114065652	ENSG00000283199	neuron_Hindbrain	0.0257
chr13	114065153	114065652	ENSG00000232487	neuron_Hindbrain	0.05327
chr13	114065153	114065652	ENSG00000185989	neuron_Hindbrain	0.025388
chr13	114131105	114131604	ENSG00000232487	neuron_Hindbrain	0.056915
chr13	114131105	114131604	ENSG00000185989	neuron_Hindbrain	0.158154
chr13	114166546	114167045	ENSG00000185989	neuron_Hindbrain	0.021276
chr18	108210	108709	ENSG00000263006	neuron_Hindbrain	0.325414
chr18	108210	108709	ENSG00000101557	neuron_Hindbrain	0.264049
chr18	108210	108709	ENSG00000079134	neuron_Hindbrain	0.226084
chr18	108210	108709	ENSG00000263884	neuron_Hindbrain	0.226084
chr18	108210	108709	ENSG00000158270	neuron_Hindbrain	0.218326
chr18	108210	108709	ENSG00000079101	neuron_Hindbrain	0.052859
chr18	108210	108709	ENSG00000176890	neuron_Hindbrain	0.161597
chr18	108210	108709	ENSG00000132199	neuron_Hindbrain	0.105555
chr18	108210	108709	ENSG00000176105	neuron_Hindbrain	0.084297
chr18	108210	108709	ENSG00000141433	neuron_Hindbrain	0.203277
chr18	108210	108709	ENSG00000266783	neuron_Hindbrain	0.030552
chr18	108210	108709	ENSG00000101574	neuron_Hindbrain	0.023698
chr18	108210	108709	ENSG00000101596	neuron_Hindbrain	0.103729
chr18	108210	108709	ENSG00000207034	neuron_Hindbrain	0.041174
chr18	108210	108709	ENSG00000263606	neuron_Hindbrain	0.099652
chr18	108210	108709	ENSG00000101577	neuron_Hindbrain	0.034394
chr18	108210	108709	ENSG00000101605	neuron_Hindbrain	0.04937
chr18	108210	108709	ENSG00000272688	neuron_Hindbrain	0.063993
chr18	108210	108709	ENSG00000101608	neuron_Hindbrain	0.063989
chr18	108210	108709	ENSG00000241223	neuron_Hindbrain	0.045892
chr18	108210	108709	ENSG00000250933	neuron_Hindbrain	0.020449
chr18	109050	109549	ENSG00000263006	neuron_Hindbrain	0.18585
chr18	109050	109549	ENSG00000101557	neuron_Hindbrain	0.150803
chr18	109050	109549	ENSG00000079134	neuron_Hindbrain	0.129121
chr18	109050	109549	ENSG00000263884	neuron_Hindbrain	0.12912
chr18	109050	109549	ENSG00000158270	neuron_Hindbrain	0.12469
chr18	109050	109549	ENSG00000079101	neuron_Hindbrain	0.030189
chr18	109050	109549	ENSG00000176890	neuron_Hindbrain	0.092291
chr18	109050	109549	ENSG00000132199	neuron_Hindbrain	0.060284
chr18	109050	109549	ENSG00000176105	neuron_Hindbrain	0.048144
chr18	109050	109549	ENSG00000141433	neuron_Hindbrain	0.116095
chr18	109050	109549	ENSG00000101596	neuron_Hindbrain	0.059249
chr18	109050	109549	ENSG00000207034	neuron_Hindbrain	0.023522
chr18	109050	109549	ENSG00000263606	neuron_Hindbrain	0.05692
chr18	109050	109549	ENSG00000101605	neuron_Hindbrain	0.028203
chr18	109050	109549	ENSG00000272688	neuron_Hindbrain	0.036553
chr18	109050	109549	ENSG00000101608	neuron_Hindbrain	0.03655
chr18	109050	109549	ENSG00000241223	neuron_Hindbrain	0.026215
chr18	109684	110183	ENSG00000263006	neuron_Hindbrain	0.124162
chr18	109684	110183	ENSG00000101557	neuron_Hindbrain	0.100748
chr18	109684	110183	ENSG00000079134	neuron_Hindbrain	0.086263
chr18	109684	110183	ENSG00000263884	neuron_Hindbrain	0.086263
chr18	109684	110183	ENSG00000158270	neuron_Hindbrain	0.083303
chr18	109684	110183	ENSG00000079101	neuron_Hindbrain	0.020168
chr18	109684	110183	ENSG00000176890	neuron_Hindbrain	0.061658
chr18	109684	110183	ENSG00000132199	neuron_Hindbrain	0.040275
chr18	109684	110183	ENSG00000176105	neuron_Hindbrain	0.032164
chr18	109684	110183	ENSG00000141433	neuron_Hindbrain	0.077561
chr18	109684	110183	ENSG00000101596	neuron_Hindbrain	0.039587
chr18	109684	110183	ENSG00000263606	neuron_Hindbrain	0.038031
chr18	109684	110183	ENSG00000272688	neuron_Hindbrain	0.024422
chr18	109684	110183	ENSG00000101608	neuron_Hindbrain	0.024421
chr18	110134	110633	ENSG00000263006	neuron_Hindbrain	0.301839
chr18	110134	110633	ENSG00000101557	neuron_Hindbrain	0.197137
chr18	110134	110633	ENSG00000079134	neuron_Hindbrain	0.158549
chr18	110134	110633	ENSG00000263884	neuron_Hindbrain	0.158549
chr18	110134	110633	ENSG00000158270	neuron_Hindbrain	0.150779
chr18	110134	110633	ENSG00000079101	neuron_Hindbrain	0.104212
chr18	110134	110633	ENSG00000176890	neuron_Hindbrain	0.111301
chr18	110134	110633	ENSG00000132199	neuron_Hindbrain	0.18516
chr18	110134	110633	ENSG00000176105	neuron_Hindbrain	0.136562
chr18	110134	110633	ENSG00000141433	neuron_Hindbrain	0.062727
chr18	110134	110633	ENSG00000266783	neuron_Hindbrain	0.041919
chr18	110134	110633	ENSG00000101596	neuron_Hindbrain	0.030327
chr18	110134	110633	ENSG00000207034	neuron_Hindbrain	0.028235
chr18	110134	110633	ENSG00000263606	neuron_Hindbrain	0.032531
chr18	110134	110633	ENSG00000101605	neuron_Hindbrain	0.033853
chr18	110134	110633	ENSG00000272688	neuron_Hindbrain	0.024958
chr18	110134	110633	ENSG00000101608	neuron_Hindbrain	0.024955
chr18	110134	110633	ENSG00000241223	neuron_Hindbrain	0.031466
chr18	513625	514124	ENSG00000158270	neuron_Hindbrain	0.033506
chr18	519048	519547	ENSG00000158270	neuron_Hindbrain	0.033893
chr18	519539	520038	ENSG00000158270	neuron_Hindbrain	0.023725
chr18	839282	839781	ENSG00000176105	neuron_Hindbrain	0.03286
chr18	864768	865267	ENSG00000141433	neuron_Hindbrain	0.022444
chr18	2547373	2547872	ENSG00000266783	neuron_Hindbrain	0.035511
chr18	2716587	2717086	ENSG00000266783	neuron_Hindbrain	0.032657
chr18	2716587	2717086	ENSG00000101574	neuron_Hindbrain	0.026682
chr18	2716587	2717086	ENSG00000101596	neuron_Hindbrain	0.026064
chr18	2716587	2717086	ENSG00000207034	neuron_Hindbrain	0.098147
chr18	2716587	2717086	ENSG00000263606	neuron_Hindbrain	0.025295
chr18	2716587	2717086	ENSG00000101605	neuron_Hindbrain	0.022493
chr18	2967767	2968266	ENSG00000263606	neuron_Hindbrain	0.020984
chr18	2967767	2968266	ENSG00000101577	neuron_Hindbrain	0.023696
chr18	3000267	3000766	ENSG00000101577	neuron_Hindbrain	0.021501
chr18	3015822	3016321	ENSG00000101577	neuron_Hindbrain	0.159107
chr18	3044915	3045414	ENSG00000101577	neuron_Hindbrain	0.028865
chr18	3048103	3048602	ENSG00000101577	neuron_Hindbrain	0.028506
chr18	3245965	3246464	ENSG00000263606	neuron_Hindbrain	0.023135
chr18	3245965	3246464	ENSG00000101605	neuron_Hindbrain	0.025404
chr18	3245965	3246464	ENSG00000272688	neuron_Hindbrain	0.045476
chr18	3245965	3246464	ENSG00000101608	neuron_Hindbrain	0.045476
chr18	3245965	3246464	ENSG00000118680	neuron_Hindbrain	0.061965
chr18	3478171	3478670	ENSG00000241223	neuron_Hindbrain	0.032782
chr18	3753097	3753596	ENSG00000266513	neuron_Hindbrain	0.022892
chr18	3759916	3760415	ENSG00000266513	neuron_Hindbrain	0.034325
chr18	3792584	3793083	ENSG00000266513	neuron_Hindbrain	0.098094
chr18	3792584	3793083	ENSG00000250933	neuron_Hindbrain	0.020318
chr18	3794426	3794925	ENSG00000266513	neuron_Hindbrain	0.074891
chr18	3898835	3899334	ENSG00000250933	neuron_Hindbrain	0.025755
chr18	3907907	3908406	ENSG00000250933	neuron_Hindbrain	0.025397
chr18	3916020	3916519	ENSG00000250933	neuron_Hindbrain	0.037847
chr18	3921748	3922247	ENSG00000250933	neuron_Hindbrain	0.037664
chr18	3973657	3974156	ENSG00000250933	neuron_Hindbrain	0.049708
chr18	3984206	3984705	ENSG00000250933	neuron_Hindbrain	0.058671
chr18	3993952	3994451	ENSG00000250933	neuron_Hindbrain	0.026579
chr18	4350967	4351466	ENSG00000170579	neuron_Hindbrain	0.027336
chr18	4358571	4359070	ENSG00000170579	neuron_Hindbrain	0.023441
chr18	4412229	4412728	ENSG00000170579	neuron_Hindbrain	0.022809
chr18	4510691	4511190	ENSG00000170579	neuron_Hindbrain	0.028352
chr18	5058969	5059468	ENSG00000215368	neuron_Hindbrain	0.024047
chr18	5137195	5137694	ENSG00000215368	neuron_Hindbrain	0.186637
chr18	5145481	5145980	ENSG00000215368	neuron_Hindbrain	0.067586
chr18	5145481	5145980	ENSG00000285575	neuron_Hindbrain	0.020421
chr18	5145481	5145980	ENSG00000231824	neuron_Hindbrain	0.020421
chr18	5162087	5162586	ENSG00000215368	neuron_Hindbrain	0.040506
chr18	5162087	5162586	ENSG00000285575	neuron_Hindbrain	0.029334
chr18	5162087	5162586	ENSG00000231824	neuron_Hindbrain	0.029334
chr18	5173606	5174105	ENSG00000215368	neuron_Hindbrain	0.032286
chr18	5173606	5174105	ENSG00000285575	neuron_Hindbrain	0.039214
chr18	5173606	5174105	ENSG00000231824	neuron_Hindbrain	0.039214
chr18	5195620	5196119	ENSG00000285575	neuron_Hindbrain	0.125963
chr18	5195620	5196119	ENSG00000231824	neuron_Hindbrain	0.125963
chr18	5195620	5196119	ENSG00000263753	neuron_Hindbrain	0.023905
chr18	5195620	5196119	ENSG00000264575	neuron_Hindbrain	0.023905
chr18	5196090	5196589	ENSG00000215368	neuron_Hindbrain	0.030945
chr18	5196090	5196589	ENSG00000285575	neuron_Hindbrain	0.219138
chr18	5196090	5196589	ENSG00000231824	neuron_Hindbrain	0.219138
chr18	5196090	5196589	ENSG00000263753	neuron_Hindbrain	0.041587
chr18	5196090	5196589	ENSG00000264575	neuron_Hindbrain	0.041587
chr18	5391281	5391780	ENSG00000266288	neuron_Hindbrain	0.066479
chr18	5413479	5413978	ENSG00000266288	neuron_Hindbrain	0.041813
chr18	5414472	5414971	ENSG00000266288	neuron_Hindbrain	0.024224
chr18	5415572	5416071	ENSG00000266288	neuron_Hindbrain	0.025298
chr18	5422579	5423078	ENSG00000266288	neuron_Hindbrain	0.032906
chr18	5431778	5432277	ENSG00000266288	neuron_Hindbrain	0.044956
chr18	5456512	5457011	ENSG00000266288	neuron_Hindbrain	0.024232
chr18	5628764	5629263	ENSG00000082397	neuron_Hindbrain	0.151389
chr18	6886955	6887454	ENSG00000088756	neuron_Hindbrain	0.025811
chr18	6921485	6921984	ENSG00000088756	neuron_Hindbrain	0.032127
chr18	7567851	7568350	ENSG00000173482	neuron_Hindbrain	0.134248
chr18	8610017	8610516	ENSG00000206418	neuron_Hindbrain	0.061424
chr18	8615324	8615823	ENSG00000206418	neuron_Hindbrain	0.065242
chr18	8771770	8772269	ENSG00000168502	neuron_Hindbrain	0.021253
chr18	8771770	8772269	ENSG00000265962	neuron_Hindbrain	0.021253
chr18	8771770	8772269	ENSG00000272788	neuron_Hindbrain	0.044688
chr18	8783346	8783845	ENSG00000272788	neuron_Hindbrain	0.041796
chr18	8792585	8793084	ENSG00000272788	neuron_Hindbrain	0.039902
chr18	8800019	8800518	ENSG00000272788	neuron_Hindbrain	0.064912
chr18	8807934	8808433	ENSG00000272788	neuron_Hindbrain	0.091141
chr18	8809485	8809984	ENSG00000272788	neuron_Hindbrain	0.067561
chr18	8826841	8827340	ENSG00000272788	neuron_Hindbrain	0.02268
chr18	8844849	8845348	ENSG00000272788	neuron_Hindbrain	0.035648
chr18	8990392	8990891	ENSG00000168502	neuron_Hindbrain	0.02765
chr18	8990392	8990891	ENSG00000265962	neuron_Hindbrain	0.02765
chr18	9612171	9612670	ENSG00000154845	neuron_Hindbrain	0.10833
chr18	9714825	9715324	ENSG00000168461	neuron_Hindbrain	0.047368
chr18	9722540	9723039	ENSG00000168461	neuron_Hindbrain	0.020468
chr18	10463698	10464197	ENSG00000134265	neuron_Hindbrain	0.02328
chr18	10560417	10560916	ENSG00000134265	neuron_Hindbrain	0.030623
chr18	10563887	10564386	ENSG00000134265	neuron_Hindbrain	0.026569
chr18	10872268	10872767	ENSG00000154864	neuron_Hindbrain	0.031599
chr18	11110655	11111154	ENSG00000154864	neuron_Hindbrain	0.027211
chr18	11188889	11189388	ENSG00000154864	neuron_Hindbrain	0.021983
chr18	11678388	11678887	ENSG00000141404	neuron_Hindbrain	0.04314
chr18	11849770	11850269	ENSG00000141404	neuron_Hindbrain	0.029185
chr18	11849770	11850269	ENSG00000255112	neuron_Hindbrain	0.251693
chr18	11849770	11850269	ENSG00000273141	neuron_Hindbrain	0.040374
chr18	11849770	11850269	ENSG00000154889	neuron_Hindbrain	0.040374
chr18	12391646	12392145	ENSG00000141391	neuron_Hindbrain	0.022832
chr18	12420989	12421488	ENSG00000141385	neuron_Hindbrain	0.02933
chr18	12420989	12421488	ENSG00000141391	neuron_Hindbrain	0.09383
chr18	12420989	12421488	ENSG00000267199	neuron_Hindbrain	0.144799
chr18	12645583	12646082	ENSG00000134278	neuron_Hindbrain	0.081231
chr18	12645583	12646082	ENSG00000101624	neuron_Hindbrain	0.021999
chr18	12645583	12646082	ENSG00000128789	neuron_Hindbrain	0.021999
chr18	13232419	13232918	ENSG00000168675	neuron_Hindbrain	0.047494
chr18	13232419	13232918	ENSG00000279020	neuron_Hindbrain	0.104362
chr18	13234189	13234688	ENSG00000168675	neuron_Hindbrain	0.041573
chr18	13234189	13234688	ENSG00000279020	neuron_Hindbrain	0.091352
chr18	13245360	13245859	ENSG00000279020	neuron_Hindbrain	0.021999
chr18	13258780	13259279	ENSG00000168675	neuron_Hindbrain	0.026988
chr18	13258780	13259279	ENSG00000279020	neuron_Hindbrain	0.041237
chr18	13277110	13277609	ENSG00000168675	neuron_Hindbrain	0.038565
chr18	13277110	13277609	ENSG00000279020	neuron_Hindbrain	0.045988
chr18	13277110	13277609	ENSG00000272746	neuron_Hindbrain	0.020218
chr18	13290952	13291451	ENSG00000168675	neuron_Hindbrain	0.022423
chr18	13290952	13291451	ENSG00000279020	neuron_Hindbrain	0.024642
chr18	13374749	13375248	ENSG00000266146	neuron_Hindbrain	0.025193
chr18	13374749	13375248	ENSG00000267702	neuron_Hindbrain	0.029757
chr18	13374749	13375248	ENSG00000272746	neuron_Hindbrain	0.027496
chr18	13436556	13437055	ENSG00000266146	neuron_Hindbrain	0.024258
chr18	13441656	13442155	ENSG00000266146	neuron_Hindbrain	0.037758
chr18	13441656	13442155	ENSG00000267702	neuron_Hindbrain	0.022499
chr18	13451517	13452016	ENSG00000266146	neuron_Hindbrain	0.118497
chr18	13451517	13452016	ENSG00000267702	neuron_Hindbrain	0.033897
chr18	13451517	13452016	ENSG00000272746	neuron_Hindbrain	0.021108
chr18	13452316	13452815	ENSG00000266146	neuron_Hindbrain	0.078901
chr18	13452316	13452815	ENSG00000267702	neuron_Hindbrain	0.02257
chr18	13455815	13456314	ENSG00000266146	neuron_Hindbrain	0.092585
chr18	13455815	13456314	ENSG00000267702	neuron_Hindbrain	0.03009
chr18	13464741	13465240	ENSG00000266146	neuron_Hindbrain	0.044254
chr18	13465414	13465913	ENSG00000266146	neuron_Hindbrain	0.024092
chr18	13471415	13471914	ENSG00000266146	neuron_Hindbrain	0.023314
chr18	13471415	13471914	ENSG00000267702	neuron_Hindbrain	0.034726
chr18	13547318	13547817	ENSG00000272746	neuron_Hindbrain	0.023737
chr18	13688583	13689082	ENSG00000101654	neuron_Hindbrain	0.021933
chr18	13688583	13689082	ENSG00000177150	neuron_Hindbrain	0.021933
chr18	13868360	13868859	ENSG00000101654	neuron_Hindbrain	0.025285
chr18	13868360	13868859	ENSG00000177150	neuron_Hindbrain	0.025285
chr18	14431162	14431661	ENSG00000265296	neuron_Hindbrain	0.108905
chr18	14458479	14458978	ENSG00000265296	neuron_Hindbrain	0.026423
chr18	21453441	21453940	ENSG00000141449	neuron_Hindbrain	0.022813
chr18	21458245	21458744	ENSG00000141449	neuron_Hindbrain	0.020826
chr18	22783995	22784494	ENSG00000101773	neuron_Hindbrain	0.036019
chr18	22799014	22799513	ENSG00000101773	neuron_Hindbrain	0.267596
chr18	22815827	22816326	ENSG00000101773	neuron_Hindbrain	0.025188
chr18	23135385	23135884	ENSG00000134508	neuron_Hindbrain	0.208841
chr18	23203979	23204478	ENSG00000134508	neuron_Hindbrain	0.047483
chr18	23263485	23263984	ENSG00000101773	neuron_Hindbrain	0.021585
chr18	23263485	23263984	ENSG00000134508	neuron_Hindbrain	0.05082
chr18	23263485	23263984	ENSG00000134490	neuron_Hindbrain	0.027894
chr18	23263485	23263984	ENSG00000101782	neuron_Hindbrain	0.021087
chr18	23263485	23263984	ENSG00000154065	neuron_Hindbrain	0.020497
chr18	23401410	23401909	ENSG00000134490	neuron_Hindbrain	0.026654
chr18	23422939	23423438	ENSG00000134490	neuron_Hindbrain	0.022907
chr18	23515892	23516391	ENSG00000141452	neuron_Hindbrain	0.040219
chr18	23957984	23958483	ENSG00000168234	neuron_Hindbrain	0.024972
chr18	23981401	23981900	ENSG00000168234	neuron_Hindbrain	0.026699
chr18	23992398	23992897	ENSG00000168234	neuron_Hindbrain	0.11236
chr18	23992398	23992897	ENSG00000154040	neuron_Hindbrain	0.034358
chr18	23992398	23992897	ENSG00000141447	neuron_Hindbrain	0.022497
chr18	23997912	23998411	ENSG00000168234	neuron_Hindbrain	0.024375
chr18	24076284	24076783	ENSG00000168234	neuron_Hindbrain	0.021939
chr18	24076284	24076783	ENSG00000154040	neuron_Hindbrain	0.034903
chr18	24089002	24089501	ENSG00000154040	neuron_Hindbrain	0.030841
chr18	24118954	24119453	ENSG00000154040	neuron_Hindbrain	0.035223
chr18	24153017	24153516	ENSG00000154040	neuron_Hindbrain	0.025147
chr18	24534206	24534705	ENSG00000154059	neuron_Hindbrain	0.024462
chr18	24630628	24631127	ENSG00000265485	neuron_Hindbrain	0.123921
chr18	24632297	24632796	ENSG00000265485	neuron_Hindbrain	0.264942
chr18	24632297	24632796	ENSG00000266573	neuron_Hindbrain	0.028128
chr18	24633096	24633595	ENSG00000265485	neuron_Hindbrain	0.120812
chr18	24651420	24651919	ENSG00000265485	neuron_Hindbrain	0.029559
chr18	24727180	24727679	ENSG00000266573	neuron_Hindbrain	0.139355
chr18	24734013	24734512	ENSG00000266573	neuron_Hindbrain	0.171325
chr18	24791679	24792178	ENSG00000266573	neuron_Hindbrain	0.033557
chr18	24791679	24792178	ENSG00000229248	neuron_Hindbrain	0.020359
chr18	24818408	24818907	ENSG00000266573	neuron_Hindbrain	0.039604
chr18	24818408	24818907	ENSG00000229248	neuron_Hindbrain	0.033659
chr18	25042646	25043145	ENSG00000229248	neuron_Hindbrain	0.053121
chr18	25057687	25058186	ENSG00000229248	neuron_Hindbrain	0.028773
chr18	25080957	25081456	ENSG00000229248	neuron_Hindbrain	0.020354
chr18	25097781	25098280	ENSG00000229248	neuron_Hindbrain	0.023227
chr18	25164407	25164906	ENSG00000285595	neuron_Hindbrain	0.024165
chr18	25164407	25164906	ENSG00000279439	neuron_Hindbrain	0.023636
chr18	25165094	25165593	ENSG00000285595	neuron_Hindbrain	0.020481
chr18	25168139	25168638	ENSG00000229248	neuron_Hindbrain	0.026199
chr18	25168139	25168638	ENSG00000285595	neuron_Hindbrain	0.064144
chr18	25168139	25168638	ENSG00000279439	neuron_Hindbrain	0.061636
chr18	25177610	25178109	ENSG00000285595	neuron_Hindbrain	0.021432
chr18	25181177	25181676	ENSG00000285595	neuron_Hindbrain	0.035991
chr18	25181177	25181676	ENSG00000279439	neuron_Hindbrain	0.030812
chr18	25187816	25188315	ENSG00000285595	neuron_Hindbrain	0.061311
chr18	25187816	25188315	ENSG00000279439	neuron_Hindbrain	0.047395
chr18	25188441	25188940	ENSG00000285595	neuron_Hindbrain	0.04241
chr18	25188441	25188940	ENSG00000279439	neuron_Hindbrain	0.032784
chr18	25189334	25189833	ENSG00000285595	neuron_Hindbrain	0.037486
chr18	25189334	25189833	ENSG00000279439	neuron_Hindbrain	0.028978
chr18	25189758	25190257	ENSG00000285595	neuron_Hindbrain	0.075149
chr18	25189758	25190257	ENSG00000279439	neuron_Hindbrain	0.045259
chr18	25224335	25224834	ENSG00000285595	neuron_Hindbrain	0.028304
chr18	25224335	25224834	ENSG00000279439	neuron_Hindbrain	0.037263
chr18	25230945	25231444	ENSG00000285595	neuron_Hindbrain	0.041583
chr18	25230945	25231444	ENSG00000279439	neuron_Hindbrain	0.051578
chr18	25349459	25349958	ENSG00000198795	neuron_Hindbrain	0.131399
chr18	25350559	25351058	ENSG00000198795	neuron_Hindbrain	0.102894
chr18	25365170	25365669	ENSG00000198795	neuron_Hindbrain	0.022178
chr18	26649671	26650170	ENSG00000277534	neuron_Hindbrain	0.029013
chr18	26649671	26650170	ENSG00000134504	neuron_Hindbrain	0.029009
chr18	26656709	26657208	ENSG00000277534	neuron_Hindbrain	0.094583
chr18	26656709	26657208	ENSG00000134504	neuron_Hindbrain	0.094567
chr18	26656709	26657208	ENSG00000171885	neuron_Hindbrain	0.050996
chr18	26656709	26657208	ENSG00000154080	neuron_Hindbrain	0.029432
chr18	26851258	26851757	ENSG00000171885	neuron_Hindbrain	0.035379
chr18	26863034	26863533	ENSG00000171885	neuron_Hindbrain	0.131474
chr18	27163266	27163765	ENSG00000154080	neuron_Hindbrain	0.026307
chr18	28109855	28110354	ENSG00000274578	neuron_Hindbrain	0.022349
chr18	28149979	28150478	ENSG00000274578	neuron_Hindbrain	0.140756
chr18	28149979	28150478	ENSG00000170558	neuron_Hindbrain	0.036581
chr18	28151259	28151758	ENSG00000274578	neuron_Hindbrain	0.142346
chr18	28151259	28151758	ENSG00000170558	neuron_Hindbrain	0.036995
chr18	28152257	28152756	ENSG00000274578	neuron_Hindbrain	0.113983
chr18	28152257	28152756	ENSG00000170558	neuron_Hindbrain	0.029623
chr18	28159031	28159530	ENSG00000274578	neuron_Hindbrain	0.123274
chr18	28159031	28159530	ENSG00000170558	neuron_Hindbrain	0.070035
chr18	28177801	28178300	ENSG00000154080	neuron_Hindbrain	0.021169
chr18	28177801	28178300	ENSG00000274578	neuron_Hindbrain	0.102665
chr18	28177801	28178300	ENSG00000170558	neuron_Hindbrain	0.481412
chr18	31610193	31610692	ENSG00000118276	neuron_Hindbrain	0.033734
chr18	31610193	31610692	ENSG00000259985	neuron_Hindbrain	0.033775
chr18	31672517	31673016	ENSG00000118276	neuron_Hindbrain	0.027924
chr18	31672517	31673016	ENSG00000259985	neuron_Hindbrain	0.020905
chr18	31673162	31673661	ENSG00000118276	neuron_Hindbrain	0.031779
chr18	31673162	31673661	ENSG00000259985	neuron_Hindbrain	0.023791
chr18	31678272	31678771	ENSG00000118276	neuron_Hindbrain	0.058242
chr18	31678272	31678771	ENSG00000259985	neuron_Hindbrain	0.03397
chr18	31722326	31722825	ENSG00000259985	neuron_Hindbrain	0.020513
chr18	31835711	31836210	ENSG00000276282	neuron_Hindbrain	0.021217
chr18	32157966	32158465	ENSG00000265279	neuron_Hindbrain	0.044581
chr18	32243250	32243749	ENSG00000263904	neuron_Hindbrain	0.088615
chr18	32243883	32244382	ENSG00000263904	neuron_Hindbrain	0.064823
chr18	32244917	32245416	ENSG00000263904	neuron_Hindbrain	0.090683
chr18	32270097	32270596	ENSG00000265279	neuron_Hindbrain	0.020945
chr18	32270097	32270596	ENSG00000263904	neuron_Hindbrain	0.040814
chr18	32271594	32272093	ENSG00000265279	neuron_Hindbrain	0.021349
chr18	32271594	32272093	ENSG00000263904	neuron_Hindbrain	0.041602
chr18	32386305	32386804	ENSG00000265279	neuron_Hindbrain	0.021248
chr18	32386305	32386804	ENSG00000263904	neuron_Hindbrain	0.021074
chr18	32386305	32386804	ENSG00000141441	neuron_Hindbrain	0.030531
chr18	32386305	32386804	ENSG00000260389	neuron_Hindbrain	0.026255
chr18	32437043	32437542	ENSG00000260389	neuron_Hindbrain	0.021631
chr18	34159033	34159532	ENSG00000141431	neuron_Hindbrain	0.021365
chr18	34159033	34159532	ENSG00000280406	neuron_Hindbrain	0.067175
chr18	34159033	34159532	ENSG00000267746	neuron_Hindbrain	0.067171
chr18	34159033	34159532	ENSG00000101746	neuron_Hindbrain	0.06717
chr18	34159033	34159532	ENSG00000134769	neuron_Hindbrain	0.023759
chr18	34224923	34225422	ENSG00000280406	neuron_Hindbrain	0.105195
chr18	34224923	34225422	ENSG00000267746	neuron_Hindbrain	0.105189
chr18	34224923	34225422	ENSG00000101746	neuron_Hindbrain	0.105186
chr18	34224923	34225422	ENSG00000134769	neuron_Hindbrain	0.024316
chr18	34354334	34354833	ENSG00000280406	neuron_Hindbrain	0.021872
chr18	34354334	34354833	ENSG00000267746	neuron_Hindbrain	0.02187
chr18	34354334	34354833	ENSG00000101746	neuron_Hindbrain	0.02187
chr18	34354334	34354833	ENSG00000134769	neuron_Hindbrain	0.021855
chr18	34522546	34523045	ENSG00000134769	neuron_Hindbrain	0.023362
chr18	35026384	35026883	ENSG00000166974	neuron_Hindbrain	0.022328
chr18	35060179	35060678	ENSG00000166974	neuron_Hindbrain	0.082041
chr18	35060179	35060678	ENSG00000274400	neuron_Hindbrain	0.035144
chr18	35060179	35060678	ENSG00000268573	neuron_Hindbrain	0.020118
chr18	35060179	35060678	ENSG00000186814	neuron_Hindbrain	0.020118
chr18	35060179	35060678	ENSG00000257267	neuron_Hindbrain	0.020118
chr18	35117061	35117560	ENSG00000274400	neuron_Hindbrain	0.030882
chr18	35117291	35117790	ENSG00000274400	neuron_Hindbrain	0.033809
chr18	35117815	35118314	ENSG00000166974	neuron_Hindbrain	0.021765
chr18	35117815	35118314	ENSG00000274400	neuron_Hindbrain	0.070911
chr18	35130237	35130736	ENSG00000274400	neuron_Hindbrain	0.037349
chr18	35143867	35144366	ENSG00000274400	neuron_Hindbrain	0.117544
chr18	35151534	35152033	ENSG00000274400	neuron_Hindbrain	0.027336
chr18	35284813	35285312	ENSG00000186812	neuron_Hindbrain	0.023599
chr18	35284813	35285312	ENSG00000279989	neuron_Hindbrain	0.040447
chr18	35284813	35285312	ENSG00000274184	neuron_Hindbrain	0.054613
chr18	35284813	35285312	ENSG00000268573	neuron_Hindbrain	0.044958
chr18	35284813	35285312	ENSG00000186814	neuron_Hindbrain	0.044958
chr18	35284813	35285312	ENSG00000257267	neuron_Hindbrain	0.044958
chr18	35284813	35285312	ENSG00000172466	neuron_Hindbrain	0.020055
chr18	35344270	35344769	ENSG00000274400	neuron_Hindbrain	0.02265
chr18	35344270	35344769	ENSG00000186812	neuron_Hindbrain	0.029398
chr18	35344270	35344769	ENSG00000279989	neuron_Hindbrain	0.040914
chr18	35344270	35344769	ENSG00000274184	neuron_Hindbrain	0.043404
chr18	35344270	35344769	ENSG00000268573	neuron_Hindbrain	0.051512
chr18	35344270	35344769	ENSG00000186814	neuron_Hindbrain	0.051512
chr18	35344270	35344769	ENSG00000257267	neuron_Hindbrain	0.051512
chr18	35344270	35344769	ENSG00000172466	neuron_Hindbrain	0.379999
chr18	35344270	35344769	ENSG00000283514	neuron_Hindbrain	0.022487
chr18	35344270	35344769	ENSG00000267397	neuron_Hindbrain	0.02027
chr18	35355008	35355507	ENSG00000172466	neuron_Hindbrain	0.038815
chr18	35470364	35470863	ENSG00000153391	neuron_Hindbrain	0.042619
chr18	35470364	35470863	ENSG00000283514	neuron_Hindbrain	0.020785
chr18	35479089	35479588	ENSG00000153391	neuron_Hindbrain	0.023069
chr18	35491257	35491756	ENSG00000153391	neuron_Hindbrain	0.063601
chr18	35493935	35494434	ENSG00000153391	neuron_Hindbrain	0.093887
chr18	35494337	35494836	ENSG00000153391	neuron_Hindbrain	0.134269
chr18	35695771	35696270	ENSG00000267397	neuron_Hindbrain	0.087319
chr18	35707207	35707706	ENSG00000267397	neuron_Hindbrain	0.030077
chr18	35722028	35722527	ENSG00000267397	neuron_Hindbrain	0.057246
chr18	35730729	35731228	ENSG00000267397	neuron_Hindbrain	0.025252
chr18	35949978	35950477	ENSG00000278986	neuron_Hindbrain	0.023747
chr18	35949978	35950477	ENSG00000141428	neuron_Hindbrain	0.023746
chr18	36179864	36180363	ENSG00000075643	neuron_Hindbrain	0.090339
chr18	36195749	36196248	ENSG00000075643	neuron_Hindbrain	0.106045
chr18	36530976	36531475	ENSG00000134775	neuron_Hindbrain	0.023863
chr18	36809522	36810021	ENSG00000150477	neuron_Hindbrain	0.028226
chr18	36809522	36810021	ENSG00000134779	neuron_Hindbrain	0.028226
chr18	37241808	37242307	ENSG00000267651	neuron_Hindbrain	0.079656
chr18	37241808	37242307	ENSG00000267707	neuron_Hindbrain	0.023348
chr18	37254006	37254505	ENSG00000267651	neuron_Hindbrain	0.051233
chr18	37254006	37254505	ENSG00000267707	neuron_Hindbrain	0.024441
chr18	37261367	37261866	ENSG00000267651	neuron_Hindbrain	0.058956
chr18	37261367	37261866	ENSG00000267707	neuron_Hindbrain	0.026305
chr18	37261367	37261866	ENSG00000279678	neuron_Hindbrain	0.030641
chr18	37296780	37297279	ENSG00000267651	neuron_Hindbrain	0.022836
chr18	37296780	37297279	ENSG00000279678	neuron_Hindbrain	0.085927
chr18	37299615	37300114	ENSG00000267651	neuron_Hindbrain	0.026195
chr18	37299615	37300114	ENSG00000279678	neuron_Hindbrain	0.098568
chr18	37322342	37322841	ENSG00000279678	neuron_Hindbrain	0.042602
chr18	37343258	37343757	ENSG00000279678	neuron_Hindbrain	0.037267
chr18	37364149	37364648	ENSG00000279678	neuron_Hindbrain	0.025735
chr18	37393917	37394416	ENSG00000279678	neuron_Hindbrain	0.020788
chr18	37465899	37466398	ENSG00000279543	neuron_Hindbrain	0.040952
chr18	37476144	37476643	ENSG00000279543	neuron_Hindbrain	0.028844
chr18	37476851	37477350	ENSG00000279543	neuron_Hindbrain	0.049413
chr18	37552263	37552762	ENSG00000285940	neuron_Hindbrain	0.0436
chr18	37552263	37552762	ENSG00000101489	neuron_Hindbrain	0.0436
chr18	37566741	37567240	ENSG00000285940	neuron_Hindbrain	0.117448
chr18	37566741	37567240	ENSG00000101489	neuron_Hindbrain	0.117449
chr18	37567103	37567602	ENSG00000285940	neuron_Hindbrain	0.102059
chr18	37567103	37567602	ENSG00000101489	neuron_Hindbrain	0.102059
chr18	37578801	37579300	ENSG00000285940	neuron_Hindbrain	0.031279
chr18	37578801	37579300	ENSG00000101489	neuron_Hindbrain	0.031279
chr18	37579145	37579644	ENSG00000285940	neuron_Hindbrain	0.026632
chr18	37579145	37579644	ENSG00000101489	neuron_Hindbrain	0.026632
chr18	37669191	37669690	ENSG00000243516	neuron_Hindbrain	0.096584
chr18	37717608	37718107	ENSG00000243516	neuron_Hindbrain	0.036853
chr18	37962290	37962789	ENSG00000243516	neuron_Hindbrain	0.020541
chr18	37967242	37967741	ENSG00000243516	neuron_Hindbrain	0.024572
chr18	39843559	39844058	ENSG00000283503	neuron_Hindbrain	0.147167
chr18	39863896	39864395	ENSG00000283503	neuron_Hindbrain	0.062838
chr18	41966903	41967402	ENSG00000078142	neuron_Hindbrain	0.031054
chr18	41967670	41968169	ENSG00000078142	neuron_Hindbrain	0.031054
chr18	42108018	42108517	ENSG00000078142	neuron_Hindbrain	0.020021
chr18	42108018	42108517	ENSG00000267586	neuron_Hindbrain	0.032301
chr18	42137647	42138146	ENSG00000267586	neuron_Hindbrain	0.040062
chr18	42157712	42158211	ENSG00000078142	neuron_Hindbrain	0.028084
chr18	42157712	42158211	ENSG00000267586	neuron_Hindbrain	0.387924
chr18	42157712	42158211	ENSG00000152214	neuron_Hindbrain	0.022968
chr18	42178335	42178834	ENSG00000267586	neuron_Hindbrain	0.037343
chr18	42185488	42185987	ENSG00000267586	neuron_Hindbrain	0.035252
chr18	42187575	42188074	ENSG00000267586	neuron_Hindbrain	0.035252
chr18	42437533	42438032	ENSG00000078142	neuron_Hindbrain	0.020892
chr18	42437533	42438032	ENSG00000267586	neuron_Hindbrain	0.020019
chr18	42574735	42575234	ENSG00000152214	neuron_Hindbrain	0.020352
chr18	43078057	43078556	ENSG00000152214	neuron_Hindbrain	0.026638
chr18	43278357	43278856	ENSG00000132872	neuron_Hindbrain	0.135786
chr18	43279303	43279802	ENSG00000132872	neuron_Hindbrain	0.176606
chr18	44587064	44587563	ENSG00000152217	neuron_Hindbrain	0.024781
chr18	44587064	44587563	ENSG00000279319	neuron_Hindbrain	0.031559
chr18	44689637	44690136	ENSG00000152217	neuron_Hindbrain	0.08317
chr18	44699302	44699801	ENSG00000152217	neuron_Hindbrain	0.025128
chr18	44715833	44716332	ENSG00000152217	neuron_Hindbrain	0.036701
chr18	44715833	44716332	ENSG00000280365	neuron_Hindbrain	0.047268
chr18	44715833	44716332	ENSG00000279319	neuron_Hindbrain	0.024344
chr18	44733208	44733707	ENSG00000280365	neuron_Hindbrain	0.050933
chr18	44742583	44743082	ENSG00000152217	neuron_Hindbrain	0.041937
chr18	44742583	44743082	ENSG00000280365	neuron_Hindbrain	0.094313
chr18	44742583	44743082	ENSG00000279319	neuron_Hindbrain	0.032254
chr18	44744395	44744894	ENSG00000280365	neuron_Hindbrain	0.031488
chr18	44856043	44856542	ENSG00000280365	neuron_Hindbrain	0.025912
chr18	44997089	44997588	ENSG00000279319	neuron_Hindbrain	0.036131
chr18	45009010	45009509	ENSG00000279319	neuron_Hindbrain	0.025323
chr18	45775081	45775580	ENSG00000267193	neuron_Hindbrain	0.050408
chr18	45775664	45776163	ENSG00000267193	neuron_Hindbrain	0.030614
chr18	45974052	45974551	ENSG00000152223	neuron_Hindbrain	0.044344
chr18	46097818	46098317	ENSG00000152234	neuron_Hindbrain	0.230357
chr18	46097818	46098317	ENSG00000152240	neuron_Hindbrain	0.230357
chr18	46097818	46098317	ENSG00000152242	neuron_Hindbrain	0.034131
chr18	46275364	46275863	ENSG00000167210	neuron_Hindbrain	0.024101
chr18	46333677	46334176	ENSG00000152242	neuron_Hindbrain	0.024655
chr18	46333677	46334176	ENSG00000279829	neuron_Hindbrain	0.051308
chr18	46333677	46334176	ENSG00000167210	neuron_Hindbrain	0.032622
chr18	46334854	46335353	ENSG00000279829	neuron_Hindbrain	0.02265
chr18	46366626	46367125	ENSG00000279829	neuron_Hindbrain	0.025619
chr18	46386738	46387237	ENSG00000279829	neuron_Hindbrain	0.137268
chr18	46393940	46394439	ENSG00000279829	neuron_Hindbrain	0.093763
chr18	46400428	46400927	ENSG00000279829	neuron_Hindbrain	0.051862
chr18	46411681	46412180	ENSG00000279829	neuron_Hindbrain	0.021816
chr18	46658180	46658679	ENSG00000167210	neuron_Hindbrain	0.023956
chr18	46660942	46661441	ENSG00000167210	neuron_Hindbrain	0.022009
chr18	46702311	46702810	ENSG00000167210	neuron_Hindbrain	0.029671
chr18	46702311	46702810	ENSG00000270112	neuron_Hindbrain	0.032581
chr18	46702311	46702810	ENSG00000101638	neuron_Hindbrain	0.032581
chr18	46702311	46702810	ENSG00000267587	neuron_Hindbrain	0.031058
chr18	46728190	46728689	ENSG00000270112	neuron_Hindbrain	0.034527
chr18	46728190	46728689	ENSG00000101638	neuron_Hindbrain	0.034527
chr18	46728190	46728689	ENSG00000267587	neuron_Hindbrain	0.022924
chr18	46754940	46755439	ENSG00000167210	neuron_Hindbrain	0.037374
chr18	46754940	46755439	ENSG00000270112	neuron_Hindbrain	0.25998
chr18	46754940	46755439	ENSG00000101638	neuron_Hindbrain	0.25998
chr18	46754940	46755439	ENSG00000267587	neuron_Hindbrain	0.04639
chr18	46754940	46755439	ENSG00000279354	neuron_Hindbrain	0.022281
chr18	46754940	46755439	ENSG00000167216	neuron_Hindbrain	0.022281
chr18	46764454	46764953	ENSG00000270112	neuron_Hindbrain	0.078263
chr18	46764454	46764953	ENSG00000101638	neuron_Hindbrain	0.078263
chr18	46771207	46771706	ENSG00000270112	neuron_Hindbrain	0.023406
chr18	46771207	46771706	ENSG00000101638	neuron_Hindbrain	0.023406
chr18	46867674	46868173	ENSG00000267587	neuron_Hindbrain	0.036351
chr18	46946509	46947008	ENSG00000267587	neuron_Hindbrain	0.020206
chr18	46946509	46947008	ENSG00000279354	neuron_Hindbrain	0.036247
chr18	46946509	46947008	ENSG00000167216	neuron_Hindbrain	0.036246
chr18	47109094	47109593	ENSG00000267587	neuron_Hindbrain	0.026956
chr18	47109094	47109593	ENSG00000279354	neuron_Hindbrain	0.023399
chr18	47109094	47109593	ENSG00000167216	neuron_Hindbrain	0.023399
chr18	47109094	47109593	ENSG00000167220	neuron_Hindbrain	0.068739
chr18	47109094	47109593	ENSG00000134049	neuron_Hindbrain	0.054068
chr18	47187535	47188034	ENSG00000134049	neuron_Hindbrain	0.029342
chr18	47953334	47953833	ENSG00000175387	neuron_Hindbrain	0.046166
chr18	48540438	48540937	ENSG00000134030	neuron_Hindbrain	0.063979
chr18	48540438	48540937	ENSG00000278983	neuron_Hindbrain	0.07941
chr18	48581231	48581730	ENSG00000278983	neuron_Hindbrain	0.040566
chr18	48583443	48583942	ENSG00000278983	neuron_Hindbrain	0.04118
chr18	48697378	48697877	ENSG00000279250	neuron_Hindbrain	0.020898
chr18	48724931	48725430	ENSG00000279250	neuron_Hindbrain	0.022146
chr18	48733826	48734325	ENSG00000279250	neuron_Hindbrain	0.026344
chr18	48753765	48754264	ENSG00000279250	neuron_Hindbrain	0.11545
chr18	48769193	48769692	ENSG00000279250	neuron_Hindbrain	0.080486
chr18	48770143	48770642	ENSG00000279250	neuron_Hindbrain	0.027009
chr18	48797819	48798318	ENSG00000279250	neuron_Hindbrain	0.020247
chr18	48827123	48827622	ENSG00000267764	neuron_Hindbrain	0.072006
chr18	48827506	48828005	ENSG00000267764	neuron_Hindbrain	0.090215
chr18	48840473	48840972	ENSG00000267764	neuron_Hindbrain	0.035005
chr18	48847783	48848282	ENSG00000279250	neuron_Hindbrain	0.021887
chr18	48847783	48848282	ENSG00000267764	neuron_Hindbrain	0.082657
chr18	48859806	48860305	ENSG00000267764	neuron_Hindbrain	0.031724
chr18	48975749	48976248	ENSG00000101665	neuron_Hindbrain	0.023461
chr18	49459421	49459920	ENSG00000141627	neuron_Hindbrain	0.076879
chr18	49862637	49863136	ENSG00000101670	neuron_Hindbrain	0.032244
chr18	49862637	49863136	ENSG00000167315	neuron_Hindbrain	0.026069
chr18	49862637	49863136	ENSG00000267322	neuron_Hindbrain	0.026069
chr18	49862637	49863136	ENSG00000167306	neuron_Hindbrain	0.021934
chr18	50179412	50179911	ENSG00000167306	neuron_Hindbrain	0.020374
chr18	50527544	50528043	ENSG00000141639	neuron_Hindbrain	0.022467
chr18	50571654	50572153	ENSG00000141639	neuron_Hindbrain	0.027052
chr18	50571968	50572467	ENSG00000141639	neuron_Hindbrain	0.02966
chr18	50573113	50573612	ENSG00000141639	neuron_Hindbrain	0.039601
chr18	50590539	50591038	ENSG00000141639	neuron_Hindbrain	0.024752
chr18	50637912	50638411	ENSG00000267713	neuron_Hindbrain	0.02051
chr18	50649716	50650215	ENSG00000267713	neuron_Hindbrain	0.029343
chr18	50655218	50655717	ENSG00000141639	neuron_Hindbrain	0.033775
chr18	50655218	50655717	ENSG00000267713	neuron_Hindbrain	0.163981
chr18	50659021	50659520	ENSG00000267713	neuron_Hindbrain	0.063983
chr18	50664060	50664559	ENSG00000267713	neuron_Hindbrain	0.07291
chr18	50664741	50665240	ENSG00000267713	neuron_Hindbrain	0.058777
chr18	50665453	50665952	ENSG00000267713	neuron_Hindbrain	0.075154
chr18	50728065	50728564	ENSG00000267713	neuron_Hindbrain	0.023645
chr18	50986618	50987117	ENSG00000141642	neuron_Hindbrain	0.034824
chr18	50987203	50987702	ENSG00000141642	neuron_Hindbrain	0.020047
chr18	51021181	51021680	ENSG00000141646	neuron_Hindbrain	0.024671
chr18	51029953	51030452	ENSG00000082212	neuron_Hindbrain	0.030436
chr18	51029953	51030452	ENSG00000141642	neuron_Hindbrain	0.044303
chr18	51029953	51030452	ENSG00000141646	neuron_Hindbrain	0.086378
chr18	51029953	51030452	ENSG00000176624	neuron_Hindbrain	0.02602
chr18	51165261	51165760	ENSG00000176624	neuron_Hindbrain	0.036668
chr18	51197670	51198169	ENSG00000101670	neuron_Hindbrain	0.031324
chr18	51197670	51198169	ENSG00000167315	neuron_Hindbrain	0.021247
chr18	51197670	51198169	ENSG00000267322	neuron_Hindbrain	0.021253
chr18	51197670	51198169	ENSG00000167306	neuron_Hindbrain	0.027655
chr18	51197670	51198169	ENSG00000172361	neuron_Hindbrain	0.023561
chr18	51197670	51198169	ENSG00000154832	neuron_Hindbrain	0.025139
chr18	51197670	51198169	ENSG00000141639	neuron_Hindbrain	0.021428
chr18	51197670	51198169	ENSG00000082212	neuron_Hindbrain	0.046935
chr18	51197670	51198169	ENSG00000141642	neuron_Hindbrain	0.04119
chr18	51197670	51198169	ENSG00000141646	neuron_Hindbrain	0.052245
chr18	51197670	51198169	ENSG00000176624	neuron_Hindbrain	0.361133
chr18	51197670	51198169	ENSG00000134046	neuron_Hindbrain	0.02405
chr18	55470809	55471308	ENSG00000196628	neuron_Hindbrain	0.024599
chr18	55589635	55590134	ENSG00000196628	neuron_Hindbrain	0.030105
chr18	55672620	55673119	ENSG00000196628	neuron_Hindbrain	0.05015
chr18	56638448	56638947	ENSG00000091157	neuron_Hindbrain	0.077803
chr18	56638448	56638947	ENSG00000091164	neuron_Hindbrain	0.077804
chr18	56638448	56638947	ENSG00000177511	neuron_Hindbrain	0.022855
chr18	57210227	57210726	ENSG00000177511	neuron_Hindbrain	0.031476
chr18	57353163	57353662	ENSG00000177511	neuron_Hindbrain	0.125213
chr18	57353163	57353662	ENSG00000119547	neuron_Hindbrain	0.020661
chr18	57437396	57437895	ENSG00000119547	neuron_Hindbrain	0.088451
chr18	57437758	57438257	ENSG00000177511	neuron_Hindbrain	0.027584
chr18	57437758	57438257	ENSG00000119547	neuron_Hindbrain	0.185207
chr18	57561659	57562158	ENSG00000066926	neuron_Hindbrain	0.021254
chr18	58044772	58045271	ENSG00000049759	neuron_Hindbrain	0.036911
chr18	58045706	58046205	ENSG00000049759	neuron_Hindbrain	0.033483
chr18	58379221	58379720	ENSG00000267504	neuron_Hindbrain	0.021352
chr18	58768357	58768856	ENSG00000266946	neuron_Hindbrain	0.020903
chr18	58858702	58859201	ENSG00000074657	neuron_Hindbrain	0.058557
chr18	58864646	58865145	ENSG00000074657	neuron_Hindbrain	0.171671
chr18	58867206	58867705	ENSG00000074657	neuron_Hindbrain	0.099404
chr18	59683603	59684102	ENSG00000183287	neuron_Hindbrain	0.04368
chr18	61215908	61216407	ENSG00000101542	neuron_Hindbrain	0.041091
chr18	61215908	61216407	ENSG00000176641	neuron_Hindbrain	0.020902
chr18	61236406	61236905	ENSG00000101542	neuron_Hindbrain	0.023293
chr18	61308757	61309256	ENSG00000101542	neuron_Hindbrain	0.022676
chr18	61334081	61334580	ENSG00000101542	neuron_Hindbrain	0.065301
chr18	61335251	61335750	ENSG00000101542	neuron_Hindbrain	0.045916
chr18	61335919	61336418	ENSG00000101542	neuron_Hindbrain	0.044006
chr18	61531120	61531619	ENSG00000267316	neuron_Hindbrain	0.026901
chr18	61569097	61569596	ENSG00000267316	neuron_Hindbrain	0.132492
chr18	61581793	61582292	ENSG00000267316	neuron_Hindbrain	0.163452
chr18	61637240	61637739	ENSG00000267316	neuron_Hindbrain	0.028927
chr18	61637240	61637739	ENSG00000260440	neuron_Hindbrain	0.021527
chr18	61731989	61732488	ENSG00000260440	neuron_Hindbrain	0.023902
chr18	61732886	61733385	ENSG00000260440	neuron_Hindbrain	0.021256
chr18	61738005	61738504	ENSG00000260440	neuron_Hindbrain	0.042974
chr18	61892769	61893268	ENSG00000176641	neuron_Hindbrain	0.056507
chr18	61896695	61897194	ENSG00000176641	neuron_Hindbrain	0.080829
chr18	62193802	62194301	ENSG00000197563	neuron_Hindbrain	0.040978
chr18	62193802	62194301	ENSG00000134444	neuron_Hindbrain	0.040978
chr18	63317952	63318451	ENSG00000171791	neuron_Hindbrain	0.027604
chr18	63439213	63439712	ENSG00000119541	neuron_Hindbrain	0.024135
chr18	63979321	63979820	ENSG00000283667	neuron_Hindbrain	0.036228
chr18	63994711	63995210	ENSG00000283667	neuron_Hindbrain	0.02282
chr18	65721567	65722066	ENSG00000263720	neuron_Hindbrain	0.025324
chr18	65753456	65753955	ENSG00000081138	neuron_Hindbrain	0.052326
chr18	65753456	65753955	ENSG00000263720	neuron_Hindbrain	0.026253
chr18	65788357	65788856	ENSG00000263720	neuron_Hindbrain	0.023521
chr18	65851650	65852149	ENSG00000263720	neuron_Hindbrain	0.032835
chr18	66168723	66169222	ENSG00000263720	neuron_Hindbrain	0.023655
chr18	67500542	67501041	ENSG00000260578	neuron_Hindbrain	0.024393
chr18	67500542	67501041	ENSG00000171451	neuron_Hindbrain	0.028042
chr18	68445125	68445624	ENSG00000260578	neuron_Hindbrain	0.020613
chr18	69239777	69240276	ENSG00000285748	neuron_Hindbrain	0.057252
chr18	69239777	69240276	ENSG00000264845	neuron_Hindbrain	0.020673
chr18	69248259	69248758	ENSG00000285748	neuron_Hindbrain	0.034488
chr18	69257768	69258267	ENSG00000285748	neuron_Hindbrain	0.11483
chr18	69257768	69258267	ENSG00000264845	neuron_Hindbrain	0.030288
chr18	69402527	69403026	ENSG00000206052	neuron_Hindbrain	0.044609
chr18	69402527	69403026	ENSG00000264845	neuron_Hindbrain	0.027756
chr18	69622914	69623413	ENSG00000279221	neuron_Hindbrain	0.032651
chr18	69652434	69652933	ENSG00000279221	neuron_Hindbrain	0.067487
chr18	69674545	69675044	ENSG00000279221	neuron_Hindbrain	0.030291
chr18	69839929	69840428	ENSG00000279221	neuron_Hindbrain	0.024244
chr18	69839929	69840428	ENSG00000150637	neuron_Hindbrain	0.025974
chr18	69968323	69968822	ENSG00000150637	neuron_Hindbrain	0.020373
chr18	70141976	70142475	ENSG00000176225	neuron_Hindbrain	0.024919
chr18	70141976	70142475	ENSG00000266258	neuron_Hindbrain	0.020224
chr18	70195813	70196312	ENSG00000176225	neuron_Hindbrain	0.023853
chr18	70221297	70221796	ENSG00000176225	neuron_Hindbrain	0.03244
chr18	70331808	70332307	ENSG00000266258	neuron_Hindbrain	0.06442
chr18	70452998	70453497	ENSG00000206052	neuron_Hindbrain	0.021599
chr18	70452998	70453497	ENSG00000150637	neuron_Hindbrain	0.031199
chr18	70452998	70453497	ENSG00000170677	neuron_Hindbrain	0.026734
chr18	70452998	70453497	ENSG00000266258	neuron_Hindbrain	0.052509
chr18	70452998	70453497	ENSG00000278971	neuron_Hindbrain	0.091935
chr18	70457181	70457680	ENSG00000278971	neuron_Hindbrain	0.029618
chr18	70464756	70465255	ENSG00000278971	neuron_Hindbrain	0.041653
chr18	70490319	70490818	ENSG00000278971	neuron_Hindbrain	0.136703
chr18	70493461	70493960	ENSG00000278971	neuron_Hindbrain	0.060409
chr18	70499437	70499936	ENSG00000278971	neuron_Hindbrain	0.023235
chr18	70553904	70554403	ENSG00000278971	neuron_Hindbrain	0.032185
chr18	70559380	70559879	ENSG00000278971	neuron_Hindbrain	0.031374
chr18	74281208	74281707	ENSG00000141665	neuron_Hindbrain	0.026272
chr18	74281208	74281707	ENSG00000075336	neuron_Hindbrain	0.026272
chr18	74281208	74281707	ENSG00000166347	neuron_Hindbrain	0.105801
chr18	74281208	74281707	ENSG00000150656	neuron_Hindbrain	0.033451
chr18	74281208	74281707	ENSG00000264247	neuron_Hindbrain	0.034099
chr18	74281208	74281707	ENSG00000215421	neuron_Hindbrain	0.034099
chr18	74551863	74552362	ENSG00000150656	neuron_Hindbrain	0.026552
chr18	74616839	74617338	ENSG00000150656	neuron_Hindbrain	0.037309
chr18	74616839	74617338	ENSG00000264247	neuron_Hindbrain	0.032108
chr18	74616839	74617338	ENSG00000215421	neuron_Hindbrain	0.032108
chr18	75215075	75215574	ENSG00000180011	neuron_Hindbrain	0.030208
chr18	75215075	75215574	ENSG00000179981	neuron_Hindbrain	0.095968
chr18	75219631	75220130	ENSG00000179981	neuron_Hindbrain	0.060391
chr18	75220785	75221284	ENSG00000180011	neuron_Hindbrain	0.036417
chr18	75220785	75221284	ENSG00000179981	neuron_Hindbrain	0.069851
chr18	75244301	75244800	ENSG00000180011	neuron_Hindbrain	0.029393
chr18	75244301	75244800	ENSG00000179981	neuron_Hindbrain	0.03559
chr18	76398824	76399323	ENSG00000280205	neuron_Hindbrain	0.040494
chr18	76401528	76402027	ENSG00000280205	neuron_Hindbrain	0.02709
chr18	76459317	76459816	ENSG00000101493	neuron_Hindbrain	0.021845
chr18	76492740	76493239	ENSG00000101493	neuron_Hindbrain	0.199091
chr18	76506301	76506800	ENSG00000101493	neuron_Hindbrain	0.030597
chr18	76955762	76956261	ENSG00000264278	neuron_Hindbrain	0.02005
chr18	76955762	76956261	ENSG00000130856	neuron_Hindbrain	0.02005
chr18	76955762	76956261	ENSG00000266844	neuron_Hindbrain	0.104727
chr18	76955762	76956261	ENSG00000279811	neuron_Hindbrain	0.045639
chr18	76958426	76958925	ENSG00000266844	neuron_Hindbrain	0.041739
chr18	76959050	76959549	ENSG00000266844	neuron_Hindbrain	0.03931
chr18	76967224	76967723	ENSG00000266844	neuron_Hindbrain	0.07266
chr18	76983182	76983681	ENSG00000266844	neuron_Hindbrain	0.087026
chr18	76983182	76983681	ENSG00000279811	neuron_Hindbrain	0.047552
chr18	77000972	77001471	ENSG00000279811	neuron_Hindbrain	0.101903
chr18	77020119	77020618	ENSG00000279811	neuron_Hindbrain	0.038905
chr18	77031607	77032106	ENSG00000279811	neuron_Hindbrain	0.024362
chr18	77131914	77132413	ENSG00000197971	neuron_Hindbrain	0.035374
chr18	77138103	77138602	ENSG00000197971	neuron_Hindbrain	0.045652
chr18	79133588	79134087	ENSG00000279474	neuron_Hindbrain	0.044121
chr18	79167768	79168267	ENSG00000279474	neuron_Hindbrain	0.064981
chr18	79200542	79201041	ENSG00000279474	neuron_Hindbrain	0.042268
chr18	79200542	79201041	ENSG00000279077	neuron_Hindbrain	0.022828
chr18	79208823	79209322	ENSG00000279474	neuron_Hindbrain	0.023103
chr18	79218177	79218676	ENSG00000279474	neuron_Hindbrain	0.024947
chr18	79246452	79246951	ENSG00000279474	neuron_Hindbrain	0.023421
chr18	79246452	79246951	ENSG00000279077	neuron_Hindbrain	0.025588
chr18	79317700	79318199	ENSG00000279077	neuron_Hindbrain	0.057124
chr18	79327205	79327704	ENSG00000279077	neuron_Hindbrain	0.021587
chr18	79335777	79336276	ENSG00000279077	neuron_Hindbrain	0.04395
chr18	79336845	79337344	ENSG00000279077	neuron_Hindbrain	0.039509
chr18	79684735	79685234	ENSG00000274828	neuron_Hindbrain	0.029092
chr18	79684735	79685234	ENSG00000060069	neuron_Hindbrain	0.029093
chr18	79877160	79877659	ENSG00000278075	neuron_Hindbrain	0.022349
chr18	79911182	79911681	ENSG00000278075	neuron_Hindbrain	0.047402
chr18	79911633	79912132	ENSG00000278075	neuron_Hindbrain	0.05024
chr18	79924711	79925210	ENSG00000278075	neuron_Hindbrain	0.081483
chr18	79924711	79925210	ENSG00000122490	neuron_Hindbrain	0.037538
chr18	79924711	79925210	ENSG00000226742	neuron_Hindbrain	0.031743
chr18	79944077	79944576	ENSG00000122490	neuron_Hindbrain	0.032308
chr18	79962225	79962724	ENSG00000122490	neuron_Hindbrain	0.034694
chr18	79962225	79962724	ENSG00000226742	neuron_Hindbrain	0.06744
chr18	79988369	79988868	ENSG00000274828	neuron_Hindbrain	0.024831
chr18	79988369	79988868	ENSG00000060069	neuron_Hindbrain	0.024832
chr18	79988369	79988868	ENSG00000278075	neuron_Hindbrain	0.043215
chr18	79988369	79988868	ENSG00000122490	neuron_Hindbrain	0.057068
chr18	79988369	79988868	ENSG00000226742	neuron_Hindbrain	0.080938
chr18	79988369	79988868	ENSG00000141759	neuron_Hindbrain	0.037816
chr18	79988369	79988868	ENSG00000267127	neuron_Hindbrain	0.037816
chr18	79988369	79988868	ENSG00000101546	neuron_Hindbrain	0.037816
chr18	79988369	79988868	ENSG00000261126	neuron_Hindbrain	0.041869
chr18	79988369	79988868	ENSG00000266909	neuron_Hindbrain	0.048335
chr18	79988369	79988868	ENSG00000101544	neuron_Hindbrain	0.031718
chr18	79988369	79988868	ENSG00000267270	neuron_Hindbrain	0.033574
chr18	79988369	79988868	ENSG00000278000	neuron_Hindbrain	0.037584
chr18	79988369	79988868	ENSG00000178184	neuron_Hindbrain	0.020518
chr18	80107929	80108428	ENSG00000266909	neuron_Hindbrain	0.023629
chr18	80107929	80108428	ENSG00000101544	neuron_Hindbrain	0.088511
chr18	80257695	80258194	ENSG00000178184	neuron_Hindbrain	0.047429
chr1	788591	789090	ENSG00000228327	neuron_Hindbrain	0.068577
chr1	788591	789090	ENSG00000237491	neuron_Hindbrain	0.068577
chr1	788591	789090	ENSG00000225880	neuron_Hindbrain	0.02732
chr1	788591	789090	ENSG00000228794	neuron_Hindbrain	0.02732
chr1	788591	789090	ENSG00000230021	neuron_Hindbrain	0.02732
chr1	789396	789895	ENSG00000228327	neuron_Hindbrain	0.065704
chr1	789396	789895	ENSG00000237491	neuron_Hindbrain	0.065703
chr1	789396	789895	ENSG00000225880	neuron_Hindbrain	0.026176
chr1	789396	789895	ENSG00000228794	neuron_Hindbrain	0.026176
chr1	789396	789895	ENSG00000230021	neuron_Hindbrain	0.026175
chr1	790310	790809	ENSG00000228327	neuron_Hindbrain	0.029433
chr1	790310	790809	ENSG00000237491	neuron_Hindbrain	0.029433
chr1	790676	791175	ENSG00000228327	neuron_Hindbrain	0.053441
chr1	790676	791175	ENSG00000237491	neuron_Hindbrain	0.053441
chr1	790676	791175	ENSG00000225880	neuron_Hindbrain	0.033559
chr1	790676	791175	ENSG00000228794	neuron_Hindbrain	0.033559
chr1	790676	791175	ENSG00000230021	neuron_Hindbrain	0.033559
chr1	791339	791838	ENSG00000228327	neuron_Hindbrain	0.051406
chr1	791339	791838	ENSG00000237491	neuron_Hindbrain	0.051406
chr1	791339	791838	ENSG00000225880	neuron_Hindbrain	0.032282
chr1	791339	791838	ENSG00000228794	neuron_Hindbrain	0.032282
chr1	791339	791838	ENSG00000230021	neuron_Hindbrain	0.032281
chr1	1218104	1218603	ENSG00000186891	neuron_Hindbrain	0.060421
chr1	1218104	1218603	ENSG00000186827	neuron_Hindbrain	0.12713
chr1	1218104	1218603	ENSG00000078808	neuron_Hindbrain	0.037889
chr1	1218104	1218603	ENSG00000176022	neuron_Hindbrain	0.037889
chr1	1218104	1218603	ENSG00000184163	neuron_Hindbrain	0.023258
chr1	1225936	1226435	ENSG00000186891	neuron_Hindbrain	0.029033
chr1	1225936	1226435	ENSG00000186827	neuron_Hindbrain	0.042975
chr1	1225936	1226435	ENSG00000078808	neuron_Hindbrain	0.08394
chr1	1225936	1226435	ENSG00000176022	neuron_Hindbrain	0.08394
chr1	1225936	1226435	ENSG00000184163	neuron_Hindbrain	0.028255
chr1	1291739	1292238	ENSG00000160087	neuron_Hindbrain	0.034669
chr1	1291739	1292238	ENSG00000230415	neuron_Hindbrain	0.046478
chr1	1291739	1292238	ENSG00000169972	neuron_Hindbrain	0.039734
chr1	1291739	1292238	ENSG00000131584	neuron_Hindbrain	0.039733
chr1	1291739	1292238	ENSG00000240731	neuron_Hindbrain	0.029455
chr1	1291739	1292238	ENSG00000127054	neuron_Hindbrain	0.023461
chr1	1291739	1292238	ENSG00000224051	neuron_Hindbrain	0.023461
chr1	1291739	1292238	ENSG00000169962	neuron_Hindbrain	0.024204
chr1	1304596	1305095	ENSG00000186827	neuron_Hindbrain	0.021831
chr1	1304596	1305095	ENSG00000078808	neuron_Hindbrain	0.020281
chr1	1304596	1305095	ENSG00000176022	neuron_Hindbrain	0.020281
chr1	1304596	1305095	ENSG00000184163	neuron_Hindbrain	0.027021
chr1	1304596	1305095	ENSG00000160087	neuron_Hindbrain	0.041898
chr1	1304596	1305095	ENSG00000230415	neuron_Hindbrain	0.051277
chr1	1304596	1305095	ENSG00000169972	neuron_Hindbrain	0.172577
chr1	1304596	1305095	ENSG00000131584	neuron_Hindbrain	0.172574
chr1	1304596	1305095	ENSG00000240731	neuron_Hindbrain	0.07685
chr1	1304596	1305095	ENSG00000127054	neuron_Hindbrain	0.055879
chr1	1304596	1305095	ENSG00000224051	neuron_Hindbrain	0.055879
chr1	1304596	1305095	ENSG00000169962	neuron_Hindbrain	0.052074
chr1	1304596	1305095	ENSG00000107404	neuron_Hindbrain	0.03654
chr1	1304596	1305095	ENSG00000175756	neuron_Hindbrain	0.023033
chr1	1304596	1305095	ENSG00000242485	neuron_Hindbrain	0.021942
chr1	1504921	1505420	ENSG00000160072	neuron_Hindbrain	0.031643
chr1	1504921	1505420	ENSG00000197785	neuron_Hindbrain	0.115791
chr1	1504921	1505420	ENSG00000205090	neuron_Hindbrain	0.021008
chr1	1505404	1505903	ENSG00000197785	neuron_Hindbrain	0.072905
chr1	1600721	1601220	ENSG00000215014	neuron_Hindbrain	0.020342
chr1	1600721	1601220	ENSG00000160075	neuron_Hindbrain	0.020342
chr1	1600721	1601220	ENSG00000228594	neuron_Hindbrain	0.085658
chr1	1600721	1601220	ENSG00000197530	neuron_Hindbrain	0.031475
chr1	1600721	1601220	ENSG00000272106	neuron_Hindbrain	0.031475
chr1	1873165	1873664	ENSG00000078369	neuron_Hindbrain	0.031333
chr1	1873165	1873664	ENSG00000231050	neuron_Hindbrain	0.031334
chr1	1881600	1882099	ENSG00000078369	neuron_Hindbrain	0.034081
chr1	1881600	1882099	ENSG00000231050	neuron_Hindbrain	0.034082
chr1	1908880	1909379	ENSG00000008128	neuron_Hindbrain	0.025845
chr1	1908880	1909379	ENSG00000227775	neuron_Hindbrain	0.025845
chr1	1908880	1909379	ENSG00000008130	neuron_Hindbrain	0.037381
chr1	1908880	1909379	ENSG00000078369	neuron_Hindbrain	0.117496
chr1	1908880	1909379	ENSG00000231050	neuron_Hindbrain	0.1175
chr1	1908880	1909379	ENSG00000169885	neuron_Hindbrain	0.165683
chr1	1908880	1909379	ENSG00000178821	neuron_Hindbrain	0.165745
chr1	1908880	1909379	ENSG00000142609	neuron_Hindbrain	0.024815
chr1	1908880	1909379	ENSG00000233542	neuron_Hindbrain	0.020247
chr1	1908880	1909379	ENSG00000187730	neuron_Hindbrain	0.020252
chr1	1959943	1960442	ENSG00000169885	neuron_Hindbrain	0.023151
chr1	1959943	1960442	ENSG00000178821	neuron_Hindbrain	0.023159
chr1	1959943	1960442	ENSG00000142609	neuron_Hindbrain	0.024409
chr1	2009654	2010153	ENSG00000142609	neuron_Hindbrain	0.106997
chr1	2009654	2010153	ENSG00000233542	neuron_Hindbrain	0.053873
chr1	2009654	2010153	ENSG00000187730	neuron_Hindbrain	0.053887
chr1	2021962	2022461	ENSG00000142609	neuron_Hindbrain	0.032182
chr1	2021962	2022461	ENSG00000233542	neuron_Hindbrain	0.095889
chr1	2021962	2022461	ENSG00000187730	neuron_Hindbrain	0.095913
chr1	2031549	2032048	ENSG00000142609	neuron_Hindbrain	0.023875
chr1	2031549	2032048	ENSG00000233542	neuron_Hindbrain	0.03901
chr1	2031549	2032048	ENSG00000187730	neuron_Hindbrain	0.039019
chr1	2032058	2032557	ENSG00000008128	neuron_Hindbrain	0.022138
chr1	2032058	2032557	ENSG00000227775	neuron_Hindbrain	0.022138
chr1	2032058	2032557	ENSG00000169885	neuron_Hindbrain	0.020138
chr1	2032058	2032557	ENSG00000178821	neuron_Hindbrain	0.020145
chr1	2032058	2032557	ENSG00000142609	neuron_Hindbrain	0.056412
chr1	2032058	2032557	ENSG00000233542	neuron_Hindbrain	0.092173
chr1	2032058	2032557	ENSG00000187730	neuron_Hindbrain	0.092197
chr1	2174187	2174686	ENSG00000182873	neuron_Hindbrain	0.020283
chr1	2189522	2190021	ENSG00000182873	neuron_Hindbrain	0.15069
chr1	2189522	2190021	ENSG00000162585	neuron_Hindbrain	0.068946
chr1	2189522	2190021	ENSG00000157933	neuron_Hindbrain	0.052123
chr1	2189522	2190021	ENSG00000272161	neuron_Hindbrain	0.026028
chr1	2189522	2190021	ENSG00000269896	neuron_Hindbrain	0.026455
chr1	2189522	2190021	ENSG00000157881	neuron_Hindbrain	0.023324
chr1	2189522	2190021	ENSG00000215912	neuron_Hindbrain	0.020222
chr1	2194547	2195046	ENSG00000182873	neuron_Hindbrain	0.025062
chr1	2194547	2195046	ENSG00000162585	neuron_Hindbrain	0.028007
chr1	2195098	2195597	ENSG00000162585	neuron_Hindbrain	0.037116
chr1	2195098	2195597	ENSG00000157933	neuron_Hindbrain	0.023138
chr1	2205071	2205570	ENSG00000162585	neuron_Hindbrain	0.061672
chr1	2205071	2205570	ENSG00000157933	neuron_Hindbrain	0.021083
chr1	2213987	2214486	ENSG00000162585	neuron_Hindbrain	0.119759
chr1	2213987	2214486	ENSG00000157933	neuron_Hindbrain	0.052208
chr1	2238738	2239237	ENSG00000157933	neuron_Hindbrain	0.044592
chr1	2312246	2312745	ENSG00000272161	neuron_Hindbrain	0.080915
chr1	2312246	2312745	ENSG00000269896	neuron_Hindbrain	0.040833
chr1	2312839	2313338	ENSG00000182873	neuron_Hindbrain	0.026451
chr1	2312839	2313338	ENSG00000162585	neuron_Hindbrain	0.022427
chr1	2312839	2313338	ENSG00000157933	neuron_Hindbrain	0.028378
chr1	2312839	2313338	ENSG00000272161	neuron_Hindbrain	0.157243
chr1	2312839	2313338	ENSG00000269896	neuron_Hindbrain	0.079351
chr1	2312839	2313338	ENSG00000116151	neuron_Hindbrain	0.030741
chr1	2312839	2313338	ENSG00000157916	neuron_Hindbrain	0.030741
chr1	2312839	2313338	ENSG00000157911	neuron_Hindbrain	0.028728
chr1	2312839	2313338	ENSG00000157873	neuron_Hindbrain	0.028557
chr1	2312839	2313338	ENSG00000215912	neuron_Hindbrain	0.022802
chr1	2381660	2382159	ENSG00000269896	neuron_Hindbrain	0.032696
chr1	2381660	2382159	ENSG00000116151	neuron_Hindbrain	0.05588
chr1	2381660	2382159	ENSG00000157916	neuron_Hindbrain	0.05588
chr1	2381660	2382159	ENSG00000157911	neuron_Hindbrain	0.024554
chr1	2385122	2385621	ENSG00000272161	neuron_Hindbrain	0.022746
chr1	2385122	2385621	ENSG00000269896	neuron_Hindbrain	0.040406
chr1	2385122	2385621	ENSG00000116151	neuron_Hindbrain	0.142224
chr1	2385122	2385621	ENSG00000157916	neuron_Hindbrain	0.142225
chr1	2385122	2385621	ENSG00000157911	neuron_Hindbrain	0.040134
chr1	2437931	2438430	ENSG00000157911	neuron_Hindbrain	0.020067
chr1	2527957	2528456	ENSG00000157881	neuron_Hindbrain	0.067425
chr1	2527957	2528456	ENSG00000272449	neuron_Hindbrain	0.155681
chr1	2527957	2528456	ENSG00000157873	neuron_Hindbrain	0.029489
chr1	2527957	2528456	ENSG00000157870	neuron_Hindbrain	0.024054
chr1	2548136	2548635	ENSG00000272449	neuron_Hindbrain	0.027326
chr1	2585317	2585816	ENSG00000157873	neuron_Hindbrain	0.021711
chr1	2585317	2585816	ENSG00000157870	neuron_Hindbrain	0.124095
chr1	3494658	3495157	ENSG00000130762	neuron_Hindbrain	0.043809
chr1	3501789	3502288	ENSG00000130762	neuron_Hindbrain	0.040106
chr1	3524478	3524977	ENSG00000130762	neuron_Hindbrain	0.020853
chr1	3531201	3531700	ENSG00000130762	neuron_Hindbrain	0.021235
chr1	3651443	3651942	ENSG00000162591	neuron_Hindbrain	0.021199
chr1	3651443	3651942	ENSG00000238260	neuron_Hindbrain	0.023411
chr1	3651443	3651942	ENSG00000158109	neuron_Hindbrain	0.02694
chr1	3651443	3651942	ENSG00000116213	neuron_Hindbrain	0.098098
chr1	3651443	3651942	ENSG00000078900	neuron_Hindbrain	0.098118
chr1	3719237	3719736	ENSG00000162591	neuron_Hindbrain	0.029458
chr1	3719237	3719736	ENSG00000238260	neuron_Hindbrain	0.027701
chr1	3719237	3719736	ENSG00000158109	neuron_Hindbrain	0.02855
chr1	3719237	3719736	ENSG00000116213	neuron_Hindbrain	0.034102
chr1	3719237	3719736	ENSG00000078900	neuron_Hindbrain	0.034109
chr1	3719237	3719736	ENSG00000227372	neuron_Hindbrain	0.069587
chr1	3719237	3719736	ENSG00000235169	neuron_Hindbrain	0.038717
chr1	3777057	3777556	ENSG00000227372	neuron_Hindbrain	0.042823
chr1	3777057	3777556	ENSG00000235169	neuron_Hindbrain	0.179387
chr1	3777057	3777556	ENSG00000130764	neuron_Hindbrain	0.034096
chr1	3788968	3789467	ENSG00000227372	neuron_Hindbrain	0.020524
chr1	3788968	3789467	ENSG00000235169	neuron_Hindbrain	0.042587
chr1	3788968	3789467	ENSG00000130764	neuron_Hindbrain	0.021384
chr1	3820926	3821425	ENSG00000227372	neuron_Hindbrain	0.021237
chr1	3820926	3821425	ENSG00000235169	neuron_Hindbrain	0.026842
chr1	3820926	3821425	ENSG00000116198	neuron_Hindbrain	0.036155
chr1	3820926	3821425	ENSG00000169598	neuron_Hindbrain	0.036155
chr1	6033921	6034420	ENSG00000069424	neuron_Hindbrain	0.022666
chr1	6033921	6034420	ENSG00000131697	neuron_Hindbrain	0.022665
chr1	6034371	6034870	ENSG00000069424	neuron_Hindbrain	0.020345
chr1	6034371	6034870	ENSG00000131697	neuron_Hindbrain	0.020344
chr1	6179181	6179680	ENSG00000116254	neuron_Hindbrain	0.04137
chr1	6179181	6179680	ENSG00000158286	neuron_Hindbrain	0.025164
chr1	6179181	6179680	ENSG00000226944	neuron_Hindbrain	0.025164
chr1	6179181	6179680	ENSG00000116251	neuron_Hindbrain	0.025162
chr1	6199494	6199993	ENSG00000069424	neuron_Hindbrain	0.023692
chr1	6199494	6199993	ENSG00000131697	neuron_Hindbrain	0.023691
chr1	6199494	6199993	ENSG00000116254	neuron_Hindbrain	0.075567
chr1	6199494	6199993	ENSG00000158286	neuron_Hindbrain	0.163282
chr1	6199494	6199993	ENSG00000226944	neuron_Hindbrain	0.16328
chr1	6199494	6199993	ENSG00000116251	neuron_Hindbrain	0.163267
chr1	6199494	6199993	ENSG00000116237	neuron_Hindbrain	0.053535
chr1	6246671	6247170	ENSG00000116237	neuron_Hindbrain	0.056121
chr1	6285330	6285829	ENSG00000116237	neuron_Hindbrain	0.026997
chr1	6437084	6437583	ENSG00000215788	neuron_Hindbrain	0.022352
chr1	6464412	6464911	ENSG00000215788	neuron_Hindbrain	0.030397
chr1	6482965	6483464	ENSG00000271746	neuron_Hindbrain	0.026405
chr1	6482965	6483464	ENSG00000097021	neuron_Hindbrain	0.026404
chr1	6482965	6483464	ENSG00000215788	neuron_Hindbrain	0.058809
chr1	6482965	6483464	ENSG00000171680	neuron_Hindbrain	0.048103
chr1	6482965	6483464	ENSG00000162408	neuron_Hindbrain	0.033254
chr1	6482965	6483464	ENSG00000204859	neuron_Hindbrain	0.021833
chr1	6482965	6483464	ENSG00000162413	neuron_Hindbrain	0.024233
chr1	6483381	6483880	ENSG00000215788	neuron_Hindbrain	0.032731
chr1	6483381	6483880	ENSG00000171680	neuron_Hindbrain	0.026772
chr1	6486377	6486876	ENSG00000215788	neuron_Hindbrain	0.037978
chr1	6486377	6486876	ENSG00000171680	neuron_Hindbrain	0.034011
chr1	6486377	6486876	ENSG00000162408	neuron_Hindbrain	0.022342
chr1	6489802	6490301	ENSG00000215788	neuron_Hindbrain	0.027792
chr1	6489802	6490301	ENSG00000171680	neuron_Hindbrain	0.035743
chr1	6489802	6490301	ENSG00000162408	neuron_Hindbrain	0.022031
chr1	6490354	6490853	ENSG00000215788	neuron_Hindbrain	0.028865
chr1	6490354	6490853	ENSG00000171680	neuron_Hindbrain	0.037123
chr1	6490354	6490853	ENSG00000162408	neuron_Hindbrain	0.022881
chr1	6494816	6495315	ENSG00000171680	neuron_Hindbrain	0.048678
chr1	6494816	6495315	ENSG00000162408	neuron_Hindbrain	0.027639
chr1	6495597	6496096	ENSG00000171680	neuron_Hindbrain	0.043216
chr1	6495597	6496096	ENSG00000162408	neuron_Hindbrain	0.024537
chr1	6496310	6496809	ENSG00000171680	neuron_Hindbrain	0.037915
chr1	6496310	6496809	ENSG00000162408	neuron_Hindbrain	0.021527
chr1	6497242	6497741	ENSG00000171680	neuron_Hindbrain	0.045465
chr1	6497242	6497741	ENSG00000162408	neuron_Hindbrain	0.025814
chr1	6507237	6507736	ENSG00000215788	neuron_Hindbrain	0.031684
chr1	6507237	6507736	ENSG00000171680	neuron_Hindbrain	0.119329
chr1	6507237	6507736	ENSG00000162408	neuron_Hindbrain	0.051838
chr1	6507237	6507736	ENSG00000204859	neuron_Hindbrain	0.030289
chr1	6507237	6507736	ENSG00000162413	neuron_Hindbrain	0.022145
chr1	6507237	6507736	ENSG00000116273	neuron_Hindbrain	0.027883
chr1	6507237	6507736	ENSG00000007923	neuron_Hindbrain	0.021958
chr1	6585406	6585905	ENSG00000204859	neuron_Hindbrain	0.040738
chr1	6601489	6601988	ENSG00000204859	neuron_Hindbrain	0.022248
chr1	6601489	6601988	ENSG00000162413	neuron_Hindbrain	0.032621
chr1	6601489	6601988	ENSG00000116273	neuron_Hindbrain	0.023126
chr1	6601489	6601988	ENSG00000041988	neuron_Hindbrain	0.025376
chr1	7668399	7668898	ENSG00000049246	neuron_Hindbrain	0.023116
chr1	7680038	7680537	ENSG00000049246	neuron_Hindbrain	0.0299
chr1	7704396	7704895	ENSG00000049245	neuron_Hindbrain	0.043691
chr1	7704396	7704895	ENSG00000049246	neuron_Hindbrain	0.038155
chr1	7704396	7704895	ENSG00000116288	neuron_Hindbrain	0.026984
chr1	7704396	7704895	ENSG00000162426	neuron_Hindbrain	0.022733
chr1	7961263	7961762	ENSG00000049245	neuron_Hindbrain	0.026457
chr1	7961263	7961762	ENSG00000049246	neuron_Hindbrain	0.047861
chr1	7961263	7961762	ENSG00000116288	neuron_Hindbrain	0.144408
chr1	7961263	7961762	ENSG00000116285	neuron_Hindbrain	0.072272
chr1	7961263	7961762	ENSG00000162426	neuron_Hindbrain	0.048554
chr1	7961263	7961762	ENSG00000232912	neuron_Hindbrain	0.029724
chr1	7961263	7961762	ENSG00000142599	neuron_Hindbrain	0.031303
chr1	7975199	7975698	ENSG00000116288	neuron_Hindbrain	0.025283
chr1	7975199	7975698	ENSG00000116285	neuron_Hindbrain	0.029173
chr1	7975199	7975698	ENSG00000162426	neuron_Hindbrain	0.02576
chr1	8161973	8162472	ENSG00000116285	neuron_Hindbrain	0.028347
chr1	8161973	8162472	ENSG00000162426	neuron_Hindbrain	0.028245
chr1	8312185	8312684	ENSG00000162426	neuron_Hindbrain	0.024998
chr1	8314280	8314779	ENSG00000162426	neuron_Hindbrain	0.040155
chr1	8370861	8371360	ENSG00000232912	neuron_Hindbrain	0.023185
chr1	8381948	8382447	ENSG00000232912	neuron_Hindbrain	0.020161
chr1	8423506	8424005	ENSG00000232912	neuron_Hindbrain	0.052299
chr1	8525856	8526355	ENSG00000232912	neuron_Hindbrain	0.034251
chr1	8525856	8526355	ENSG00000142599	neuron_Hindbrain	0.022117
chr1	8703126	8703625	ENSG00000232912	neuron_Hindbrain	0.027345
chr1	8703126	8703625	ENSG00000142599	neuron_Hindbrain	0.021336
chr1	8848691	8849190	ENSG00000074800	neuron_Hindbrain	0.033599
chr1	9269618	9270117	ENSG00000049239	neuron_Hindbrain	0.034239
chr1	9606849	9607348	ENSG00000188807	neuron_Hindbrain	0.021009
chr1	9823072	9823571	ENSG00000171603	neuron_Hindbrain	0.056967
chr1	9825275	9825774	ENSG00000171603	neuron_Hindbrain	0.054822
chr1	9836000	9836499	ENSG00000188807	neuron_Hindbrain	0.026331
chr1	9836000	9836499	ENSG00000171603	neuron_Hindbrain	0.067731
chr1	9836000	9836499	ENSG00000178585	neuron_Hindbrain	0.027506
chr1	9836000	9836499	ENSG00000162441	neuron_Hindbrain	0.028867
chr1	9836000	9836499	ENSG00000173614	neuron_Hindbrain	0.028867
chr1	9842858	9843357	ENSG00000171603	neuron_Hindbrain	0.037275
chr1	9852308	9852807	ENSG00000171603	neuron_Hindbrain	0.043887
chr1	9852308	9852807	ENSG00000178585	neuron_Hindbrain	0.023248
chr1	9852308	9852807	ENSG00000162441	neuron_Hindbrain	0.023658
chr1	9852308	9852807	ENSG00000173614	neuron_Hindbrain	0.023658
chr1	9860777	9861276	ENSG00000171603	neuron_Hindbrain	0.022054
chr1	9888763	9889262	ENSG00000162441	neuron_Hindbrain	0.021406
chr1	9888763	9889262	ENSG00000173614	neuron_Hindbrain	0.021406
chr1	9901687	9902186	ENSG00000178585	neuron_Hindbrain	0.033507
chr1	9901687	9902186	ENSG00000162441	neuron_Hindbrain	0.042328
chr1	9901687	9902186	ENSG00000173614	neuron_Hindbrain	0.042328
chr1	9902301	9902800	ENSG00000162441	neuron_Hindbrain	0.023232
chr1	9902301	9902800	ENSG00000173614	neuron_Hindbrain	0.023232
chr1	10045820	10046319	ENSG00000130939	neuron_Hindbrain	0.075659
chr1	10183598	10184097	ENSG00000054523	neuron_Hindbrain	0.020655
chr1	10201122	10201621	ENSG00000054523	neuron_Hindbrain	0.08803
chr1	11147148	11147647	ENSG00000171824	neuron_Hindbrain	0.028618
chr1	11147148	11147647	ENSG00000171819	neuron_Hindbrain	0.024104
chr1	11187289	11187788	ENSG00000171819	neuron_Hindbrain	0.120183
chr1	11193255	11193754	ENSG00000171819	neuron_Hindbrain	0.146209
chr1	11199369	11199868	ENSG00000120948	neuron_Hindbrain	0.030455
chr1	11199369	11199868	ENSG00000116649	neuron_Hindbrain	0.033644
chr1	11199369	11199868	ENSG00000171824	neuron_Hindbrain	0.048472
chr1	11199369	11199868	ENSG00000171819	neuron_Hindbrain	0.226349
chr1	11199369	11199868	ENSG00000198793	neuron_Hindbrain	0.050516
chr1	11199369	11199868	ENSG00000120942	neuron_Hindbrain	0.045252
chr1	11199369	11199868	ENSG00000204624	neuron_Hindbrain	0.024618
chr1	11237316	11237815	ENSG00000198793	neuron_Hindbrain	0.02864
chr1	11237316	11237815	ENSG00000120942	neuron_Hindbrain	0.021725
chr1	11238323	11238822	ENSG00000198793	neuron_Hindbrain	0.025137
chr1	11466318	11466817	ENSG00000204624	neuron_Hindbrain	0.084877
chr1	11522520	11523019	ENSG00000204624	neuron_Hindbrain	0.022778
chr1	11680960	11681459	ENSG00000132879	neuron_Hindbrain	0.063497
chr1	11680960	11681459	ENSG00000116661	neuron_Hindbrain	0.063497
chr1	11680960	11681459	ENSG00000116663	neuron_Hindbrain	0.094242
chr1	11701535	11702034	ENSG00000132879	neuron_Hindbrain	0.034067
chr1	11701535	11702034	ENSG00000116661	neuron_Hindbrain	0.034067
chr1	11701535	11702034	ENSG00000116663	neuron_Hindbrain	0.043203
chr1	11785050	11785549	ENSG00000011021	neuron_Hindbrain	0.033913
chr1	11785050	11785549	ENSG00000177000	neuron_Hindbrain	0.033913
chr1	11790861	11791360	ENSG00000011021	neuron_Hindbrain	0.039642
chr1	11790861	11791360	ENSG00000177000	neuron_Hindbrain	0.039643
chr1	11803365	11803864	ENSG00000011021	neuron_Hindbrain	0.096872
chr1	11803365	11803864	ENSG00000177000	neuron_Hindbrain	0.096874
chr1	11943528	11944027	ENSG00000285646	neuron_Hindbrain	0.039131
chr1	11943528	11944027	ENSG00000116685	neuron_Hindbrain	0.074252
chr1	11943528	11944027	ENSG00000083444	neuron_Hindbrain	0.099366
chr1	11943528	11944027	ENSG00000116688	neuron_Hindbrain	0.0328
chr1	11943528	11944027	ENSG00000116691	neuron_Hindbrain	0.023772
chr1	11951909	11952408	ENSG00000285646	neuron_Hindbrain	0.034184
chr1	11951909	11952408	ENSG00000116685	neuron_Hindbrain	0.051837
chr1	11951909	11952408	ENSG00000083444	neuron_Hindbrain	0.059235
chr1	11951909	11952408	ENSG00000116688	neuron_Hindbrain	0.044654
chr1	11951909	11952408	ENSG00000116691	neuron_Hindbrain	0.028583
chr1	13749131	13749630	ENSG00000116731	neuron_Hindbrain	0.108739
chr1	14108591	14109090	ENSG00000116731	neuron_Hindbrain	0.021589
chr1	15139659	15140158	ENSG00000175147	neuron_Hindbrain	0.053955
chr1	15139659	15140158	ENSG00000171729	neuron_Hindbrain	0.053954
chr1	15141815	15142314	ENSG00000175147	neuron_Hindbrain	0.101251
chr1	15141815	15142314	ENSG00000171729	neuron_Hindbrain	0.101248
chr1	15148911	15149410	ENSG00000175147	neuron_Hindbrain	0.119837
chr1	15148911	15149410	ENSG00000171729	neuron_Hindbrain	0.119834
chr1	15203927	15204426	ENSG00000175147	neuron_Hindbrain	0.022076
chr1	15203927	15204426	ENSG00000171729	neuron_Hindbrain	0.022075
chr1	15382846	15383345	ENSG00000228140	neuron_Hindbrain	0.025416
chr1	15382846	15383345	ENSG00000142634	neuron_Hindbrain	0.025414
chr1	15401178	15401677	ENSG00000228140	neuron_Hindbrain	0.036766
chr1	15401178	15401677	ENSG00000142634	neuron_Hindbrain	0.036764
chr1	15401558	15402057	ENSG00000228140	neuron_Hindbrain	0.054458
chr1	15401558	15402057	ENSG00000142634	neuron_Hindbrain	0.054455
chr1	15693255	15693754	ENSG00000116786	neuron_Hindbrain	0.068271
chr1	15741282	15741781	ENSG00000116786	neuron_Hindbrain	0.024637
chr1	15741282	15741781	ENSG00000162461	neuron_Hindbrain	0.191831
chr1	15741282	15741781	ENSG00000237938	neuron_Hindbrain	0.191826
chr1	15834719	15835218	ENSG00000162461	neuron_Hindbrain	0.024513
chr1	15834719	15835218	ENSG00000237938	neuron_Hindbrain	0.024513
chr1	15834719	15835218	ENSG00000065526	neuron_Hindbrain	0.077275
chr1	15834719	15835218	ENSG00000179743	neuron_Hindbrain	0.077274
chr1	15835724	15836223	ENSG00000162461	neuron_Hindbrain	0.025752
chr1	15835724	15836223	ENSG00000237938	neuron_Hindbrain	0.025751
chr1	15835724	15836223	ENSG00000065526	neuron_Hindbrain	0.119259
chr1	15835724	15836223	ENSG00000179743	neuron_Hindbrain	0.119257
chr1	15941832	15942331	ENSG00000116809	neuron_Hindbrain	0.030059
chr1	16008977	16009476	ENSG00000116809	neuron_Hindbrain	0.031759
chr1	16008977	16009476	ENSG00000186510	neuron_Hindbrain	0.056571
chr1	16008977	16009476	ENSG00000173641	neuron_Hindbrain	0.056571
chr1	16017848	16018347	ENSG00000116809	neuron_Hindbrain	0.062875
chr1	16017848	16018347	ENSG00000186510	neuron_Hindbrain	0.257441
chr1	16017848	16018347	ENSG00000173641	neuron_Hindbrain	0.25744
chr1	16017848	16018347	ENSG00000232456	neuron_Hindbrain	0.059781
chr1	16017848	16018347	ENSG00000184908	neuron_Hindbrain	0.05978
chr1	16017848	16018347	ENSG00000185519	neuron_Hindbrain	0.030036
chr1	16017848	16018347	ENSG00000142627	neuron_Hindbrain	0.026017
chr1	16032756	16033255	ENSG00000116809	neuron_Hindbrain	0.025156
chr1	16032756	16033255	ENSG00000186510	neuron_Hindbrain	0.052124
chr1	16032756	16033255	ENSG00000173641	neuron_Hindbrain	0.052124
chr1	16032756	16033255	ENSG00000232456	neuron_Hindbrain	0.067297
chr1	16032756	16033255	ENSG00000184908	neuron_Hindbrain	0.067296
chr1	16032756	16033255	ENSG00000185519	neuron_Hindbrain	0.02017
chr1	16046784	16047283	ENSG00000232456	neuron_Hindbrain	0.076097
chr1	16046784	16047283	ENSG00000184908	neuron_Hindbrain	0.076096
chr1	16055564	16056063	ENSG00000232456	neuron_Hindbrain	0.038152
chr1	16055564	16056063	ENSG00000184908	neuron_Hindbrain	0.038151
chr1	16055564	16056063	ENSG00000185519	neuron_Hindbrain	0.03666
chr1	16055987	16056486	ENSG00000116809	neuron_Hindbrain	0.028347
chr1	16055987	16056486	ENSG00000186510	neuron_Hindbrain	0.034847
chr1	16055987	16056486	ENSG00000173641	neuron_Hindbrain	0.034847
chr1	16055987	16056486	ENSG00000232456	neuron_Hindbrain	0.07232
chr1	16055987	16056486	ENSG00000184908	neuron_Hindbrain	0.072319
chr1	16055987	16056486	ENSG00000185519	neuron_Hindbrain	0.069492
chr1	16055987	16056486	ENSG00000142627	neuron_Hindbrain	0.026361
chr1	16062261	16062760	ENSG00000116809	neuron_Hindbrain	0.028296
chr1	16062261	16062760	ENSG00000186510	neuron_Hindbrain	0.033123
chr1	16062261	16062760	ENSG00000173641	neuron_Hindbrain	0.033123
chr1	16062261	16062760	ENSG00000232456	neuron_Hindbrain	0.059356
chr1	16062261	16062760	ENSG00000184908	neuron_Hindbrain	0.059355
chr1	16062261	16062760	ENSG00000185519	neuron_Hindbrain	0.102716
chr1	16062261	16062760	ENSG00000142627	neuron_Hindbrain	0.028699
chr1	16068342	16068841	ENSG00000186510	neuron_Hindbrain	0.022219
chr1	16068342	16068841	ENSG00000173641	neuron_Hindbrain	0.022219
chr1	16068342	16068841	ENSG00000232456	neuron_Hindbrain	0.035968
chr1	16068342	16068841	ENSG00000184908	neuron_Hindbrain	0.035968
chr1	16068342	16068841	ENSG00000185519	neuron_Hindbrain	0.136065
chr1	16068342	16068841	ENSG00000142627	neuron_Hindbrain	0.021867
chr1	16078838	16079337	ENSG00000185519	neuron_Hindbrain	0.075759
chr1	16175736	16176235	ENSG00000142627	neuron_Hindbrain	0.028461
chr1	16189909	16190408	ENSG00000142627	neuron_Hindbrain	0.038274
chr1	16189909	16190408	ENSG00000142632	neuron_Hindbrain	0.039622
chr1	16189909	16190408	ENSG00000237276	neuron_Hindbrain	0.026191
chr1	16206440	16206939	ENSG00000142632	neuron_Hindbrain	0.083465
chr1	16206440	16206939	ENSG00000237276	neuron_Hindbrain	0.026955
chr1	16217282	16217781	ENSG00000142627	neuron_Hindbrain	0.04111
chr1	16217282	16217781	ENSG00000142632	neuron_Hindbrain	0.215437
chr1	16217282	16217781	ENSG00000237276	neuron_Hindbrain	0.125302
chr1	16217282	16217781	ENSG00000132881	neuron_Hindbrain	0.037046
chr1	16224401	16224900	ENSG00000142627	neuron_Hindbrain	0.031838
chr1	16224401	16224900	ENSG00000142632	neuron_Hindbrain	0.098116
chr1	16224401	16224900	ENSG00000237276	neuron_Hindbrain	0.187515
chr1	16224401	16224900	ENSG00000132881	neuron_Hindbrain	0.039737
chr1	16393403	16393902	ENSG00000037637	neuron_Hindbrain	0.02973
chr1	16393403	16393902	ENSG00000055070	neuron_Hindbrain	0.040567
chr1	16393403	16393902	ENSG00000157191	neuron_Hindbrain	0.024784
chr1	16565912	16566411	ENSG00000233421	neuron_Hindbrain	0.024409
chr1	16566804	16567303	ENSG00000233421	neuron_Hindbrain	0.023907
chr1	16624105	16624604	ENSG00000157191	neuron_Hindbrain	0.022922
chr1	16624105	16624604	ENSG00000080947	neuron_Hindbrain	0.022463
chr1	16624105	16624604	ENSG00000233421	neuron_Hindbrain	0.031348
chr1	16624105	16624604	ENSG00000219481	neuron_Hindbrain	0.121704
chr1	16624105	16624604	ENSG00000186301	neuron_Hindbrain	0.051333
chr1	16638317	16638816	ENSG00000142627	neuron_Hindbrain	0.021746
chr1	16638317	16638816	ENSG00000132881	neuron_Hindbrain	0.022419
chr1	16638317	16638816	ENSG00000037637	neuron_Hindbrain	0.026199
chr1	16638317	16638816	ENSG00000055070	neuron_Hindbrain	0.02509
chr1	16638317	16638816	ENSG00000157191	neuron_Hindbrain	0.033871
chr1	16638317	16638816	ENSG00000080947	neuron_Hindbrain	0.032288
chr1	16638317	16638816	ENSG00000206652	neuron_Hindbrain	0.027315
chr1	16638317	16638816	ENSG00000233421	neuron_Hindbrain	0.043229
chr1	16638317	16638816	ENSG00000219481	neuron_Hindbrain	0.087617
chr1	16638317	16638816	ENSG00000186301	neuron_Hindbrain	0.174312
chr1	16638317	16638816	ENSG00000228549	neuron_Hindbrain	0.021734
chr1	16638317	16638816	ENSG00000159363	neuron_Hindbrain	0.020369
chr1	16638317	16638816	ENSG00000117115	neuron_Hindbrain	0.024571
chr1	16638886	16639385	ENSG00000219481	neuron_Hindbrain	0.029567
chr1	16638886	16639385	ENSG00000186301	neuron_Hindbrain	0.058823
chr1	16644476	16644975	ENSG00000142627	neuron_Hindbrain	0.020033
chr1	16644476	16644975	ENSG00000132881	neuron_Hindbrain	0.022499
chr1	16644476	16644975	ENSG00000037637	neuron_Hindbrain	0.024005
chr1	16644476	16644975	ENSG00000055070	neuron_Hindbrain	0.022971
chr1	16644476	16644975	ENSG00000157191	neuron_Hindbrain	0.030837
chr1	16644476	16644975	ENSG00000080947	neuron_Hindbrain	0.029159
chr1	16644476	16644975	ENSG00000206652	neuron_Hindbrain	0.024582
chr1	16644476	16644975	ENSG00000233421	neuron_Hindbrain	0.038592
chr1	16644476	16644975	ENSG00000219481	neuron_Hindbrain	0.069746
chr1	16644476	16644975	ENSG00000186301	neuron_Hindbrain	0.29281
chr1	16644476	16644975	ENSG00000228549	neuron_Hindbrain	0.020437
chr1	16644476	16644975	ENSG00000117115	neuron_Hindbrain	0.022905
chr1	16872539	16873038	ENSG00000228549	neuron_Hindbrain	0.129958
chr1	16872539	16873038	ENSG00000238142	neuron_Hindbrain	0.040875
chr1	16913756	16914255	ENSG00000228549	neuron_Hindbrain	0.083672
chr1	16913756	16914255	ENSG00000238142	neuron_Hindbrain	0.099453
chr1	16913756	16914255	ENSG00000207005	neuron_Hindbrain	0.111886
chr1	16913756	16914255	ENSG00000272426	neuron_Hindbrain	0.150832
chr1	16913756	16914255	ENSG00000159363	neuron_Hindbrain	0.051103
chr1	16913756	16914255	ENSG00000117118	neuron_Hindbrain	0.040518
chr1	16913756	16914255	ENSG00000117115	neuron_Hindbrain	0.042124
chr1	16913756	16914255	ENSG00000179051	neuron_Hindbrain	0.021982
chr1	16913756	16914255	ENSG00000225387	neuron_Hindbrain	0.020703
chr1	17080844	17081343	ENSG00000117115	neuron_Hindbrain	0.021623
chr1	17409295	17409794	ENSG00000179051	neuron_Hindbrain	0.028472
chr1	17419786	17420285	ENSG00000179051	neuron_Hindbrain	0.047331
chr1	17437405	17437904	ENSG00000179051	neuron_Hindbrain	0.126188
chr1	17540241	17540740	ENSG00000074964	neuron_Hindbrain	0.107058
chr1	17540623	17541122	ENSG00000179051	neuron_Hindbrain	0.021486
chr1	17540623	17541122	ENSG00000074964	neuron_Hindbrain	0.182485
chr1	17551734	17552233	ENSG00000074964	neuron_Hindbrain	0.04486
chr1	18110118	18110617	ENSG00000117154	neuron_Hindbrain	0.043042
chr1	18110118	18110617	ENSG00000280222	neuron_Hindbrain	0.043049
chr1	18121421	18121920	ENSG00000117154	neuron_Hindbrain	0.022492
chr1	18121421	18121920	ENSG00000280222	neuron_Hindbrain	0.022496
chr1	18191285	18191784	ENSG00000117154	neuron_Hindbrain	0.022594
chr1	18191285	18191784	ENSG00000280222	neuron_Hindbrain	0.022597
chr1	18279584	18280083	ENSG00000225387	neuron_Hindbrain	0.023364
chr1	18907124	18907623	ENSG00000159423	neuron_Hindbrain	0.111667
chr1	18922195	18922694	ENSG00000159423	neuron_Hindbrain	0.101865
chr1	18922195	18922694	ENSG00000169991	neuron_Hindbrain	0.052632
chr1	18938320	18938819	ENSG00000159423	neuron_Hindbrain	0.032876
chr1	18938320	18938819	ENSG00000169991	neuron_Hindbrain	0.043212
chr1	18949286	18949785	ENSG00000159423	neuron_Hindbrain	0.02071
chr1	18949286	18949785	ENSG00000169991	neuron_Hindbrain	0.06025
chr1	19315523	19316022	ENSG00000127481	neuron_Hindbrain	0.029195
chr1	19315523	19316022	ENSG00000230424	neuron_Hindbrain	0.029196
chr1	19315523	19316022	ENSG00000127463	neuron_Hindbrain	0.020835
chr1	19315523	19316022	ENSG00000053372	neuron_Hindbrain	0.020836
chr1	19315523	19316022	ENSG00000053371	neuron_Hindbrain	0.09326
chr1	19315523	19316022	ENSG00000040487	neuron_Hindbrain	0.093261
chr1	19315523	19316022	ENSG00000158747	neuron_Hindbrain	0.029091
chr1	19327265	19327764	ENSG00000053371	neuron_Hindbrain	0.02032
chr1	19327265	19327764	ENSG00000040487	neuron_Hindbrain	0.02032
chr1	19344342	19344841	ENSG00000127481	neuron_Hindbrain	0.020354
chr1	19344342	19344841	ENSG00000230424	neuron_Hindbrain	0.020354
chr1	19344342	19344841	ENSG00000053371	neuron_Hindbrain	0.023362
chr1	19344342	19344841	ENSG00000040487	neuron_Hindbrain	0.023363
chr1	19344342	19344841	ENSG00000158747	neuron_Hindbrain	0.038055
chr1	19363701	19364200	ENSG00000158747	neuron_Hindbrain	0.024046
chr1	20194146	20194645	ENSG00000162543	neuron_Hindbrain	0.222293
chr1	20485149	20485648	ENSG00000162545	neuron_Hindbrain	0.11058
chr1	20485149	20485648	ENSG00000090432	neuron_Hindbrain	0.040506
chr1	20553260	20553759	ENSG00000090432	neuron_Hindbrain	0.025111
chr1	20553260	20553759	ENSG00000183114	neuron_Hindbrain	0.051885
chr1	20553260	20553759	ENSG00000158828	neuron_Hindbrain	0.024128
chr1	21268298	21268797	ENSG00000117298	neuron_Hindbrain	0.02386
chr1	21592412	21592911	ENSG00000076864	neuron_Hindbrain	0.021192
chr1	21666001	21666500	ENSG00000076864	neuron_Hindbrain	0.190999
chr1	21666001	21666500	ENSG00000090686	neuron_Hindbrain	0.022783
chr1	21671941	21672440	ENSG00000076864	neuron_Hindbrain	0.149477
chr1	22612744	22613243	ENSG00000133216	neuron_Hindbrain	0.021362
chr1	22855842	22856341	ENSG00000133216	neuron_Hindbrain	0.034196
chr1	23167397	23167896	ENSG00000169641	neuron_Hindbrain	0.079671
chr1	23167935	23168434	ENSG00000169641	neuron_Hindbrain	0.077101
chr1	23168633	23169132	ENSG00000169641	neuron_Hindbrain	0.140324
chr1	23825248	23825747	ENSG00000236810	neuron_Hindbrain	0.021299
chr1	23825248	23825747	ENSG00000057757	neuron_Hindbrain	0.021299
chr1	23825248	23825747	ENSG00000011009	neuron_Hindbrain	0.024949
chr1	23825248	23825747	ENSG00000117308	neuron_Hindbrain	0.029618
chr1	23825248	23825747	ENSG00000179163	neuron_Hindbrain	0.026111
chr1	23959446	23959945	ENSG00000179163	neuron_Hindbrain	0.028546
chr1	23959446	23959945	ENSG00000189266	neuron_Hindbrain	0.277216
chr1	23959446	23959945	ENSG00000188529	neuron_Hindbrain	0.0764
chr1	24201878	24202377	ENSG00000185436	neuron_Hindbrain	0.043078
chr1	24201878	24202377	ENSG00000001461	neuron_Hindbrain	0.022588
chr1	24201878	24202377	ENSG00000001460	neuron_Hindbrain	0.022585
chr1	24413560	24414059	ENSG00000001461	neuron_Hindbrain	0.048036
chr1	24413560	24414059	ENSG00000001460	neuron_Hindbrain	0.04803
chr1	24438383	24438882	ENSG00000001461	neuron_Hindbrain	0.041097
chr1	24438383	24438882	ENSG00000001460	neuron_Hindbrain	0.041091
chr1	24438383	24438882	ENSG00000117602	neuron_Hindbrain	0.037807
chr1	24438383	24438882	ENSG00000169504	neuron_Hindbrain	0.020969
chr1	24513613	24514112	ENSG00000117602	neuron_Hindbrain	0.062324
chr1	24515514	24516013	ENSG00000117602	neuron_Hindbrain	0.04009
chr1	24642898	24643397	ENSG00000088280	neuron_Hindbrain	0.020102
chr1	24642898	24643397	ENSG00000185436	neuron_Hindbrain	0.04437
chr1	24642898	24643397	ENSG00000001461	neuron_Hindbrain	0.038131
chr1	24642898	24643397	ENSG00000001460	neuron_Hindbrain	0.038125
chr1	24642898	24643397	ENSG00000117602	neuron_Hindbrain	0.03515
chr1	24642898	24643397	ENSG00000169504	neuron_Hindbrain	0.075606
chr1	24642898	24643397	ENSG00000284657	neuron_Hindbrain	0.024511
chr1	25505658	25506157	ENSG00000157978	neuron_Hindbrain	0.022626
chr1	25527165	25527664	ENSG00000157978	neuron_Hindbrain	0.028274
chr1	25540735	25541234	ENSG00000169504	neuron_Hindbrain	0.021895
chr1	25540735	25541234	ENSG00000284657	neuron_Hindbrain	0.033262
chr1	25540735	25541234	ENSG00000117616	neuron_Hindbrain	0.039865
chr1	25540735	25541234	ENSG00000183726	neuron_Hindbrain	0.039865
chr1	25540735	25541234	ENSG00000188672	neuron_Hindbrain	0.033842
chr1	25540735	25541234	ENSG00000204178	neuron_Hindbrain	0.033841
chr1	25540735	25541234	ENSG00000157978	neuron_Hindbrain	0.27913
chr1	25540735	25541234	ENSG00000225643	neuron_Hindbrain	0.067446
chr1	25540735	25541234	ENSG00000117643	neuron_Hindbrain	0.038234
chr1	25540735	25541234	ENSG00000162430	neuron_Hindbrain	0.035942
chr1	25540735	25541234	ENSG00000117640	neuron_Hindbrain	0.026304
chr1	25556735	25557234	ENSG00000157978	neuron_Hindbrain	0.046772
chr1	25556735	25557234	ENSG00000225643	neuron_Hindbrain	0.04271
chr1	25556735	25557234	ENSG00000162430	neuron_Hindbrain	0.021124
chr1	25566639	25567138	ENSG00000188672	neuron_Hindbrain	0.028178
chr1	25566639	25567138	ENSG00000204178	neuron_Hindbrain	0.028177
chr1	25566639	25567138	ENSG00000157978	neuron_Hindbrain	0.044594
chr1	25566639	25567138	ENSG00000225643	neuron_Hindbrain	0.096302
chr1	25566639	25567138	ENSG00000117643	neuron_Hindbrain	0.033252
chr1	25566639	25567138	ENSG00000162430	neuron_Hindbrain	0.02526
chr1	25566639	25567138	ENSG00000117640	neuron_Hindbrain	0.02102
chr1	25567989	25568488	ENSG00000188672	neuron_Hindbrain	0.021443
chr1	25567989	25568488	ENSG00000204178	neuron_Hindbrain	0.021442
chr1	25567989	25568488	ENSG00000157978	neuron_Hindbrain	0.033935
chr1	25567989	25568488	ENSG00000225643	neuron_Hindbrain	0.073283
chr1	25567989	25568488	ENSG00000117643	neuron_Hindbrain	0.025304
chr1	25573509	25574008	ENSG00000157978	neuron_Hindbrain	0.021338
chr1	25573509	25574008	ENSG00000225643	neuron_Hindbrain	0.075757
chr1	25573509	25574008	ENSG00000117643	neuron_Hindbrain	0.020178
chr1	25573915	25574414	ENSG00000225643	neuron_Hindbrain	0.064721
chr1	25616372	25616871	ENSG00000169504	neuron_Hindbrain	0.020843
chr1	25616372	25616871	ENSG00000284657	neuron_Hindbrain	0.029921
chr1	25616372	25616871	ENSG00000117616	neuron_Hindbrain	0.029191
chr1	25616372	25616871	ENSG00000183726	neuron_Hindbrain	0.029191
chr1	25616372	25616871	ENSG00000188672	neuron_Hindbrain	0.032764
chr1	25616372	25616871	ENSG00000204178	neuron_Hindbrain	0.032763
chr1	25616372	25616871	ENSG00000157978	neuron_Hindbrain	0.028757
chr1	25616372	25616871	ENSG00000225643	neuron_Hindbrain	0.074759
chr1	25616372	25616871	ENSG00000117643	neuron_Hindbrain	0.366016
chr1	25616372	25616871	ENSG00000162430	neuron_Hindbrain	0.058037
chr1	25616372	25616871	ENSG00000117640	neuron_Hindbrain	0.042972
chr1	25616372	25616871	ENSG00000228172	neuron_Hindbrain	0.021246
chr1	25616372	25616871	ENSG00000127423	neuron_Hindbrain	0.021314
chr1	25819684	25820183	ENSG00000162430	neuron_Hindbrain	0.023829
chr1	25819684	25820183	ENSG00000117640	neuron_Hindbrain	0.056572
chr1	25819684	25820183	ENSG00000228172	neuron_Hindbrain	0.164995
chr1	25819684	25820183	ENSG00000127423	neuron_Hindbrain	0.03173
chr1	25819684	25820183	ENSG00000182749	neuron_Hindbrain	0.02244
chr1	25863105	25863604	ENSG00000127423	neuron_Hindbrain	0.115758
chr1	25863105	25863604	ENSG00000182749	neuron_Hindbrain	0.058507
chr1	25875030	25875529	ENSG00000127423	neuron_Hindbrain	0.044736
chr1	25875030	25875529	ENSG00000182749	neuron_Hindbrain	0.133805
chr1	25875030	25875529	ENSG00000117632	neuron_Hindbrain	0.023458
chr1	25895303	25895802	ENSG00000127423	neuron_Hindbrain	0.026172
chr1	25895303	25895802	ENSG00000182749	neuron_Hindbrain	0.035397
chr1	25895303	25895802	ENSG00000117632	neuron_Hindbrain	0.061768
chr1	25895303	25895802	ENSG00000158006	neuron_Hindbrain	0.029257
chr1	25922392	25922891	ENSG00000127423	neuron_Hindbrain	0.023615
chr1	25922392	25922891	ENSG00000182749	neuron_Hindbrain	0.026712
chr1	25922392	25922891	ENSG00000117632	neuron_Hindbrain	0.058445
chr1	25922392	25922891	ENSG00000158006	neuron_Hindbrain	0.026475
chr1	25927524	25928023	ENSG00000117632	neuron_Hindbrain	0.024585
chr1	25927793	25928292	ENSG00000117632	neuron_Hindbrain	0.026709
chr1	26034684	26035183	ENSG00000158008	neuron_Hindbrain	0.058096
chr1	26035214	26035713	ENSG00000158008	neuron_Hindbrain	0.091808
chr1	26035214	26035713	ENSG00000175087	neuron_Hindbrain	0.020752
chr1	26111924	26112423	ENSG00000175087	neuron_Hindbrain	0.116343
chr1	26225192	26225691	ENSG00000130695	neuron_Hindbrain	0.028415
chr1	26306501	26307000	ENSG00000142669	neuron_Hindbrain	0.02626
chr1	26426091	26426590	ENSG00000117682	neuron_Hindbrain	0.075585
chr1	26437992	26438491	ENSG00000117682	neuron_Hindbrain	0.075053
chr1	26500129	26500628	ENSG00000198830	neuron_Hindbrain	0.033662
chr1	26532281	26532780	ENSG00000198830	neuron_Hindbrain	0.030694
chr1	26532281	26532780	ENSG00000117676	neuron_Hindbrain	0.082306
chr1	26620669	26621168	ENSG00000117713	neuron_Hindbrain	0.027408
chr1	26620669	26621168	ENSG00000060642	neuron_Hindbrain	0.021581
chr1	26695298	26695797	ENSG00000117713	neuron_Hindbrain	0.077531
chr1	26695298	26695797	ENSG00000060642	neuron_Hindbrain	0.034111
chr1	26723401	26723900	ENSG00000117713	neuron_Hindbrain	0.021565
chr1	26799410	26799909	ENSG00000060642	neuron_Hindbrain	0.026797
chr1	26799410	26799909	ENSG00000204160	neuron_Hindbrain	0.036267
chr1	26855581	26856080	ENSG00000204160	neuron_Hindbrain	0.020089
chr1	26855945	26856444	ENSG00000204160	neuron_Hindbrain	0.024403
chr1	26864944	26865443	ENSG00000117676	neuron_Hindbrain	0.025365
chr1	26864944	26865443	ENSG00000117713	neuron_Hindbrain	0.020791
chr1	26864944	26865443	ENSG00000060642	neuron_Hindbrain	0.030821
chr1	26864944	26865443	ENSG00000204160	neuron_Hindbrain	0.056775
chr1	26864944	26865443	ENSG00000142751	neuron_Hindbrain	0.077077
chr1	26864944	26865443	ENSG00000198746	neuron_Hindbrain	0.056791
chr1	26864944	26865443	ENSG00000090273	neuron_Hindbrain	0.026756
chr1	26864944	26865443	ENSG00000175707	neuron_Hindbrain	0.034255
chr1	26864944	26865443	ENSG00000253368	neuron_Hindbrain	0.021778
chr1	27299427	27299926	ENSG00000142784	neuron_Hindbrain	0.032135
chr1	27299427	27299926	ENSG00000186501	neuron_Hindbrain	0.039891
chr1	27299427	27299926	ENSG00000142765	neuron_Hindbrain	0.022677
chr1	27299427	27299926	ENSG00000142733	neuron_Hindbrain	0.026472
chr1	27299427	27299926	ENSG00000181773	neuron_Hindbrain	0.040759
chr1	27299427	27299926	ENSG00000158195	neuron_Hindbrain	0.022202
chr1	27300717	27301216	ENSG00000142784	neuron_Hindbrain	0.032675
chr1	27300717	27301216	ENSG00000186501	neuron_Hindbrain	0.056433
chr1	27300717	27301216	ENSG00000142765	neuron_Hindbrain	0.040789
chr1	27300717	27301216	ENSG00000142733	neuron_Hindbrain	0.030278
chr1	27300717	27301216	ENSG00000181773	neuron_Hindbrain	0.040004
chr1	27300717	27301216	ENSG00000126709	neuron_Hindbrain	0.023572
chr1	27318682	27319181	ENSG00000142784	neuron_Hindbrain	0.020301
chr1	27318682	27319181	ENSG00000186501	neuron_Hindbrain	0.067382
chr1	27318682	27319181	ENSG00000142765	neuron_Hindbrain	0.029424
chr1	27318682	27319181	ENSG00000142733	neuron_Hindbrain	0.027052
chr1	27318682	27319181	ENSG00000181773	neuron_Hindbrain	0.028265
chr1	27342787	27343286	ENSG00000142765	neuron_Hindbrain	0.040528
chr1	27342787	27343286	ENSG00000142733	neuron_Hindbrain	0.025636
chr1	27349206	27349705	ENSG00000142765	neuron_Hindbrain	0.032917
chr1	27349206	27349705	ENSG00000142733	neuron_Hindbrain	0.025109
chr1	27357466	27357965	ENSG00000142733	neuron_Hindbrain	0.03581
chr1	27365378	27365877	ENSG00000186501	neuron_Hindbrain	0.025937
chr1	27365378	27365877	ENSG00000142765	neuron_Hindbrain	0.029649
chr1	27365378	27365877	ENSG00000142733	neuron_Hindbrain	0.156363
chr1	27365378	27365877	ENSG00000181773	neuron_Hindbrain	0.02405
chr1	27391527	27392026	ENSG00000142733	neuron_Hindbrain	0.027561
chr1	27391527	27392026	ENSG00000181773	neuron_Hindbrain	0.035782
chr1	27522041	27522540	ENSG00000158195	neuron_Hindbrain	0.025873
chr1	27522041	27522540	ENSG00000126705	neuron_Hindbrain	0.020638
chr1	27528827	27529326	ENSG00000158195	neuron_Hindbrain	0.024591
chr1	27528827	27529326	ENSG00000126705	neuron_Hindbrain	0.02075
chr1	27560680	27561179	ENSG00000126705	neuron_Hindbrain	0.023477
chr1	27568342	27568841	ENSG00000126705	neuron_Hindbrain	0.028456
chr1	27575036	27575535	ENSG00000126705	neuron_Hindbrain	0.02807
chr1	27575654	27576153	ENSG00000126705	neuron_Hindbrain	0.034186
chr1	27960989	27961488	ENSG00000158156	neuron_Hindbrain	0.034254
chr1	28517969	28518468	ENSG00000180198	neuron_Hindbrain	0.078329
chr1	28517969	28518468	ENSG00000242125	neuron_Hindbrain	0.078329
chr1	28517969	28518468	ENSG00000180098	neuron_Hindbrain	0.02483
chr1	28518275	28518774	ENSG00000180198	neuron_Hindbrain	0.069537
chr1	28518275	28518774	ENSG00000242125	neuron_Hindbrain	0.069537
chr1	28518275	28518774	ENSG00000180098	neuron_Hindbrain	0.022043
chr1	28581685	28582184	ENSG00000130770	neuron_Hindbrain	0.021127
chr1	28581685	28582184	ENSG00000180198	neuron_Hindbrain	0.033968
chr1	28581685	28582184	ENSG00000242125	neuron_Hindbrain	0.033968
chr1	28581685	28582184	ENSG00000180098	neuron_Hindbrain	0.065057
chr1	28581685	28582184	ENSG00000120656	neuron_Hindbrain	0.025807
chr1	28581685	28582184	ENSG00000229388	neuron_Hindbrain	0.025807
chr1	28581685	28582184	ENSG00000162419	neuron_Hindbrain	0.025408
chr1	28581685	28582184	ENSG00000198492	neuron_Hindbrain	0.020916
chr1	28663947	28664446	ENSG00000120656	neuron_Hindbrain	0.023822
chr1	28663947	28664446	ENSG00000229388	neuron_Hindbrain	0.023822
chr1	28663947	28664446	ENSG00000162419	neuron_Hindbrain	0.137461
chr1	28886806	28887305	ENSG00000159023	neuron_Hindbrain	0.025157
chr1	29237357	29237856	ENSG00000116353	neuron_Hindbrain	0.034194
chr1	29237357	29237856	ENSG00000060656	neuron_Hindbrain	0.035048
chr1	30719123	30719622	ENSG00000116353	neuron_Hindbrain	0.022072
chr1	30719123	30719622	ENSG00000186056	neuron_Hindbrain	0.138338
chr1	30719123	30719622	ENSG00000162512	neuron_Hindbrain	0.024338
chr1	31154726	31155225	ENSG00000134644	neuron_Hindbrain	0.021708
chr1	31190020	31190519	ENSG00000084628	neuron_Hindbrain	0.027533
chr1	31190020	31190519	ENSG00000060688	neuron_Hindbrain	0.021191
chr1	31190020	31190519	ENSG00000121766	neuron_Hindbrain	0.021191
chr1	31227799	31228298	ENSG00000084628	neuron_Hindbrain	0.028437
chr1	31238530	31239029	ENSG00000084628	neuron_Hindbrain	0.040288
chr1	31249877	31250376	ENSG00000084628	neuron_Hindbrain	0.022747
chr1	31249877	31250376	ENSG00000060688	neuron_Hindbrain	0.025806
chr1	31249877	31250376	ENSG00000121766	neuron_Hindbrain	0.025806
chr1	31264763	31265262	ENSG00000060688	neuron_Hindbrain	0.027025
chr1	31264763	31265262	ENSG00000121766	neuron_Hindbrain	0.027025
chr1	31373363	31373862	ENSG00000060688	neuron_Hindbrain	0.025944
chr1	31373363	31373862	ENSG00000121766	neuron_Hindbrain	0.025944
chr1	31373363	31373862	ENSG00000121769	neuron_Hindbrain	0.231094
chr1	31374630	31375129	ENSG00000121769	neuron_Hindbrain	0.145993
chr1	31564467	31564966	ENSG00000142910	neuron_Hindbrain	0.020467
chr1	31628080	31628579	ENSG00000142910	neuron_Hindbrain	0.027518
chr1	31628080	31628579	ENSG00000121764	neuron_Hindbrain	0.135909
chr1	31628080	31628579	ENSG00000162517	neuron_Hindbrain	0.067661
chr1	31628080	31628579	ENSG00000084636	neuron_Hindbrain	0.021427
chr1	31669764	31670263	ENSG00000142910	neuron_Hindbrain	0.024125
chr1	31669764	31670263	ENSG00000121764	neuron_Hindbrain	0.040849
chr1	31669764	31670263	ENSG00000162517	neuron_Hindbrain	0.047183
chr1	31669764	31670263	ENSG00000084636	neuron_Hindbrain	0.056261
chr1	31669764	31670263	ENSG00000121753	neuron_Hindbrain	0.020937
chr1	31669764	31670263	ENSG00000121774	neuron_Hindbrain	0.021629
chr1	31672954	31673453	ENSG00000121764	neuron_Hindbrain	0.030083
chr1	31672954	31673453	ENSG00000162517	neuron_Hindbrain	0.034747
chr1	31672954	31673453	ENSG00000084636	neuron_Hindbrain	0.041433
chr1	31714307	31714806	ENSG00000084636	neuron_Hindbrain	0.083434
chr1	31715052	31715551	ENSG00000142910	neuron_Hindbrain	0.033587
chr1	31715052	31715551	ENSG00000121764	neuron_Hindbrain	0.044433
chr1	31715052	31715551	ENSG00000162517	neuron_Hindbrain	0.039068
chr1	31715052	31715551	ENSG00000084636	neuron_Hindbrain	0.175414
chr1	31715052	31715551	ENSG00000121753	neuron_Hindbrain	0.063336
chr1	31715052	31715551	ENSG00000121774	neuron_Hindbrain	0.025879
chr1	31715052	31715551	ENSG00000121775	neuron_Hindbrain	0.024731
chr1	31724249	31724748	ENSG00000084636	neuron_Hindbrain	0.029593
chr1	31753976	31754475	ENSG00000121753	neuron_Hindbrain	0.052081
chr1	31769879	31770378	ENSG00000121753	neuron_Hindbrain	0.058716
chr1	31772047	31772546	ENSG00000121753	neuron_Hindbrain	0.049096
chr1	31772495	31772994	ENSG00000121753	neuron_Hindbrain	0.045115
chr1	31781922	31782421	ENSG00000121753	neuron_Hindbrain	0.02634
chr1	31938269	31938768	ENSG00000121774	neuron_Hindbrain	0.024042
chr1	32361949	32362448	ENSG00000175130	neuron_Hindbrain	0.026142
chr1	32361949	32362448	ENSG00000162526	neuron_Hindbrain	0.054151
chr1	32500625	32501124	ENSG00000160062	neuron_Hindbrain	0.027081
chr1	32772810	32773309	ENSG00000162522	neuron_Hindbrain	0.027915
chr1	32861695	32862194	ENSG00000160097	neuron_Hindbrain	0.023038
chr1	32869809	32870308	ENSG00000160097	neuron_Hindbrain	0.040483
chr1	32869809	32870308	ENSG00000121905	neuron_Hindbrain	0.02662
chr1	32869809	32870308	ENSG00000121900	neuron_Hindbrain	0.029703
chr1	32878161	32878660	ENSG00000162522	neuron_Hindbrain	0.023584
chr1	32878161	32878660	ENSG00000116497	neuron_Hindbrain	0.03461
chr1	32878161	32878660	ENSG00000134684	neuron_Hindbrain	0.034611
chr1	32878161	32878660	ENSG00000160097	neuron_Hindbrain	0.092325
chr1	32878161	32878660	ENSG00000121905	neuron_Hindbrain	0.061936
chr1	32878161	32878660	ENSG00000121900	neuron_Hindbrain	0.078859
chr1	32878161	32878660	ENSG00000116514	neuron_Hindbrain	0.0235
chr1	32878161	32878660	ENSG00000004455	neuron_Hindbrain	0.029666
chr1	32878161	32878660	ENSG00000142920	neuron_Hindbrain	0.029666
chr1	32881825	32882324	ENSG00000116497	neuron_Hindbrain	0.024478
chr1	32881825	32882324	ENSG00000134684	neuron_Hindbrain	0.024479
chr1	32881825	32882324	ENSG00000160097	neuron_Hindbrain	0.054315
chr1	32881825	32882324	ENSG00000121905	neuron_Hindbrain	0.077196
chr1	32881825	32882324	ENSG00000121900	neuron_Hindbrain	0.071696
chr1	32881825	32882324	ENSG00000116514	neuron_Hindbrain	0.023535
chr1	32881825	32882324	ENSG00000004455	neuron_Hindbrain	0.023586
chr1	32881825	32882324	ENSG00000142920	neuron_Hindbrain	0.023586
chr1	32892800	32893299	ENSG00000160097	neuron_Hindbrain	0.0203
chr1	32892800	32893299	ENSG00000121905	neuron_Hindbrain	0.041666
chr1	32892800	32893299	ENSG00000121900	neuron_Hindbrain	0.080461
chr1	32920843	32921342	ENSG00000121900	neuron_Hindbrain	0.0317
chr1	33036713	33037212	ENSG00000160097	neuron_Hindbrain	0.023651
chr1	33036713	33037212	ENSG00000121905	neuron_Hindbrain	0.032383
chr1	33036713	33037212	ENSG00000121900	neuron_Hindbrain	0.023296
chr1	33036713	33037212	ENSG00000116514	neuron_Hindbrain	0.0339
chr1	33036713	33037212	ENSG00000004455	neuron_Hindbrain	0.029736
chr1	33036713	33037212	ENSG00000142920	neuron_Hindbrain	0.029736
chr1	33042767	33043266	ENSG00000116514	neuron_Hindbrain	0.020417
chr1	33042767	33043266	ENSG00000004455	neuron_Hindbrain	0.033261
chr1	33042767	33043266	ENSG00000142920	neuron_Hindbrain	0.033261
chr1	33086288	33086787	ENSG00000004455	neuron_Hindbrain	0.030912
chr1	33086288	33086787	ENSG00000142920	neuron_Hindbrain	0.030912
chr1	33127178	33127677	ENSG00000121905	neuron_Hindbrain	0.022106
chr1	33127178	33127677	ENSG00000116514	neuron_Hindbrain	0.030332
chr1	33127178	33127677	ENSG00000004455	neuron_Hindbrain	0.03585
chr1	33127178	33127677	ENSG00000142920	neuron_Hindbrain	0.03585
chr1	33127178	33127677	ENSG00000279179	neuron_Hindbrain	0.034767
chr1	33127178	33127677	ENSG00000116525	neuron_Hindbrain	0.034017
chr1	33127178	33127677	ENSG00000160094	neuron_Hindbrain	0.031494
chr1	33127178	33127677	ENSG00000284154	neuron_Hindbrain	0.032669
chr1	33127178	33127677	ENSG00000121903	neuron_Hindbrain	0.030907
chr1	33169595	33170094	ENSG00000279179	neuron_Hindbrain	0.043703
chr1	33169595	33170094	ENSG00000116525	neuron_Hindbrain	0.032912
chr1	33170796	33171295	ENSG00000279179	neuron_Hindbrain	0.080064
chr1	33170796	33171295	ENSG00000116525	neuron_Hindbrain	0.118397
chr1	33170796	33171295	ENSG00000160094	neuron_Hindbrain	0.036483
chr1	33170796	33171295	ENSG00000225313	neuron_Hindbrain	0.023852
chr1	33170796	33171295	ENSG00000284154	neuron_Hindbrain	0.027159
chr1	33170796	33171295	ENSG00000121903	neuron_Hindbrain	0.020026
chr1	33176373	33176872	ENSG00000279179	neuron_Hindbrain	0.028535
chr1	33176373	33176872	ENSG00000116525	neuron_Hindbrain	0.097669
chr1	33180626	33181125	ENSG00000279179	neuron_Hindbrain	0.053555
chr1	33180626	33181125	ENSG00000116525	neuron_Hindbrain	0.26534
chr1	33180626	33181125	ENSG00000160094	neuron_Hindbrain	0.049749
chr1	33180626	33181125	ENSG00000225313	neuron_Hindbrain	0.033554
chr1	33180626	33181125	ENSG00000284154	neuron_Hindbrain	0.028246
chr1	33180626	33181125	ENSG00000134686	neuron_Hindbrain	0.022132
chr1	33180626	33181125	ENSG00000121903	neuron_Hindbrain	0.033205
chr1	33255365	33255864	ENSG00000160094	neuron_Hindbrain	0.217433
chr1	33295414	33295913	ENSG00000160094	neuron_Hindbrain	0.020206
chr1	33295414	33295913	ENSG00000225313	neuron_Hindbrain	0.026058
chr1	33295991	33296490	ENSG00000160094	neuron_Hindbrain	0.024247
chr1	33295991	33296490	ENSG00000225313	neuron_Hindbrain	0.03127
chr1	33367694	33368193	ENSG00000225313	neuron_Hindbrain	0.024606
chr1	33367694	33368193	ENSG00000284154	neuron_Hindbrain	0.028278
chr1	33367694	33368193	ENSG00000134686	neuron_Hindbrain	0.050422
chr1	33367694	33368193	ENSG00000121903	neuron_Hindbrain	0.020801
chr1	33430875	33431374	ENSG00000279179	neuron_Hindbrain	0.025657
chr1	33430875	33431374	ENSG00000160094	neuron_Hindbrain	0.025316
chr1	33430875	33431374	ENSG00000225313	neuron_Hindbrain	0.033792
chr1	33430875	33431374	ENSG00000284154	neuron_Hindbrain	0.033521
chr1	33430875	33431374	ENSG00000134686	neuron_Hindbrain	0.035107
chr1	33430875	33431374	ENSG00000121903	neuron_Hindbrain	0.052206
chr1	33470443	33470942	ENSG00000225313	neuron_Hindbrain	0.03273
chr1	33470443	33470942	ENSG00000284154	neuron_Hindbrain	0.025045
chr1	33470443	33470942	ENSG00000121903	neuron_Hindbrain	0.056005
chr1	34163108	34163607	ENSG00000121904	neuron_Hindbrain	0.169823
chr1	34852595	34853094	ENSG00000163866	neuron_Hindbrain	0.112128
chr1	34865542	34866041	ENSG00000163866	neuron_Hindbrain	0.056305
chr1	34866229	34866728	ENSG00000163866	neuron_Hindbrain	0.085648
chr1	34866229	34866728	ENSG00000116544	neuron_Hindbrain	0.020196
chr1	34876303	34876802	ENSG00000163866	neuron_Hindbrain	0.10282
chr1	34876303	34876802	ENSG00000116544	neuron_Hindbrain	0.050573
chr1	34876303	34876802	ENSG00000284773	neuron_Hindbrain	0.041051
chr1	34876303	34876802	ENSG00000163867	neuron_Hindbrain	0.032226
chr1	34876303	34876802	ENSG00000197056	neuron_Hindbrain	0.032226
chr1	34876303	34876802	ENSG00000146463	neuron_Hindbrain	0.020464
chr1	34876303	34876802	ENSG00000229994	neuron_Hindbrain	0.022358
chr1	34884920	34885419	ENSG00000163866	neuron_Hindbrain	0.026975
chr1	34884920	34885419	ENSG00000116544	neuron_Hindbrain	0.022343
chr1	34906669	34907168	ENSG00000163866	neuron_Hindbrain	0.043201
chr1	34906669	34907168	ENSG00000116544	neuron_Hindbrain	0.096894
chr1	34906669	34907168	ENSG00000284773	neuron_Hindbrain	0.047087
chr1	34906669	34907168	ENSG00000163867	neuron_Hindbrain	0.033883
chr1	34906669	34907168	ENSG00000197056	neuron_Hindbrain	0.033883
chr1	34906669	34907168	ENSG00000229994	neuron_Hindbrain	0.020829
chr1	34928018	34928517	ENSG00000116544	neuron_Hindbrain	0.132115
chr1	34928018	34928517	ENSG00000284773	neuron_Hindbrain	0.0247
chr1	35079073	35079572	ENSG00000163867	neuron_Hindbrain	0.027419
chr1	35079073	35079572	ENSG00000197056	neuron_Hindbrain	0.027419
chr1	35717626	35718125	ENSG00000116819	neuron_Hindbrain	0.025383
chr1	35717626	35718125	ENSG00000142686	neuron_Hindbrain	0.157924
chr1	36093841	36094340	ENSG00000092850	neuron_Hindbrain	0.022188
chr1	36093841	36094340	ENSG00000116863	neuron_Hindbrain	0.032786
chr1	36093841	36094340	ENSG00000171812	neuron_Hindbrain	0.022322
chr1	36099513	36100012	ENSG00000171812	neuron_Hindbrain	0.02124
chr1	36115016	36115515	ENSG00000092850	neuron_Hindbrain	0.02544
chr1	36115016	36115515	ENSG00000116863	neuron_Hindbrain	0.026154
chr1	36115016	36115515	ENSG00000171812	neuron_Hindbrain	0.122627
chr1	36115016	36115515	ENSG00000054116	neuron_Hindbrain	0.021582
chr1	36150369	36150868	ENSG00000171812	neuron_Hindbrain	0.038564
chr1	36150369	36150868	ENSG00000054116	neuron_Hindbrain	0.03879
chr1	36150369	36150868	ENSG00000116871	neuron_Hindbrain	0.042579
chr1	36150720	36151219	ENSG00000092850	neuron_Hindbrain	0.029725
chr1	36150720	36151219	ENSG00000116863	neuron_Hindbrain	0.028624
chr1	36150720	36151219	ENSG00000171812	neuron_Hindbrain	0.080635
chr1	36150720	36151219	ENSG00000054116	neuron_Hindbrain	0.081107
chr1	36150720	36151219	ENSG00000116871	neuron_Hindbrain	0.089029
chr1	36150720	36151219	ENSG00000054118	neuron_Hindbrain	0.028648
chr1	36150720	36151219	ENSG00000196182	neuron_Hindbrain	0.027809
chr1	36175136	36175635	ENSG00000116871	neuron_Hindbrain	0.023924
chr1	36188085	36188584	ENSG00000116871	neuron_Hindbrain	0.028911
chr1	36188085	36188584	ENSG00000054118	neuron_Hindbrain	0.023676
chr1	36365294	36365793	ENSG00000196182	neuron_Hindbrain	0.02319
chr1	36365294	36365793	ENSG00000181817	neuron_Hindbrain	0.021951
chr1	36366081	36366580	ENSG00000214193	neuron_Hindbrain	0.021587
chr1	36366081	36366580	ENSG00000196182	neuron_Hindbrain	0.03315
chr1	36366081	36366580	ENSG00000181817	neuron_Hindbrain	0.031378
chr1	36374487	36374986	ENSG00000214193	neuron_Hindbrain	0.024336
chr1	36374487	36374986	ENSG00000196182	neuron_Hindbrain	0.026367
chr1	36374487	36374986	ENSG00000181817	neuron_Hindbrain	0.043896
chr1	36374487	36374986	ENSG00000116885	neuron_Hindbrain	0.021916
chr1	36374487	36374986	ENSG00000116898	neuron_Hindbrain	0.021309
chr1	36384828	36385327	ENSG00000196182	neuron_Hindbrain	0.044795
chr1	36384828	36385327	ENSG00000181817	neuron_Hindbrain	0.077629
chr1	36384828	36385327	ENSG00000116885	neuron_Hindbrain	0.021026
chr1	36384828	36385327	ENSG00000116898	neuron_Hindbrain	0.020007
chr1	37040754	37041253	ENSG00000163873	neuron_Hindbrain	0.040311
chr1	37477015	37477514	ENSG00000233621	neuron_Hindbrain	0.120004
chr1	37477015	37477514	ENSG00000163874	neuron_Hindbrain	0.120005
chr1	37477015	37477514	ENSG00000163875	neuron_Hindbrain	0.073724
chr1	37477015	37477514	ENSG00000163877	neuron_Hindbrain	0.02187
chr1	37477015	37477514	ENSG00000163879	neuron_Hindbrain	0.023827
chr1	37477015	37477514	ENSG00000134697	neuron_Hindbrain	0.028058
chr1	37690317	37690816	ENSG00000116922	neuron_Hindbrain	0.046878
chr1	37690317	37690816	ENSG00000134690	neuron_Hindbrain	0.046878
chr1	37690317	37690816	ENSG00000183317	neuron_Hindbrain	0.025077
chr1	37808858	37809357	ENSG00000183317	neuron_Hindbrain	0.034255
chr1	37808858	37809357	ENSG00000185090	neuron_Hindbrain	0.056215
chr1	37808858	37809357	ENSG00000196449	neuron_Hindbrain	0.121972
chr1	37808858	37809357	ENSG00000188786	neuron_Hindbrain	0.021062
chr1	37931665	37932164	ENSG00000183317	neuron_Hindbrain	0.022971
chr1	37931665	37932164	ENSG00000188786	neuron_Hindbrain	0.030761
chr1	37931665	37932164	ENSG00000204084	neuron_Hindbrain	0.068382
chr1	37931665	37932164	ENSG00000183431	neuron_Hindbrain	0.02745
chr1	37940141	37940640	ENSG00000116922	neuron_Hindbrain	0.021352
chr1	37940141	37940640	ENSG00000134690	neuron_Hindbrain	0.021352
chr1	37940141	37940640	ENSG00000183317	neuron_Hindbrain	0.032574
chr1	37940141	37940640	ENSG00000185090	neuron_Hindbrain	0.026319
chr1	37940141	37940640	ENSG00000196449	neuron_Hindbrain	0.024103
chr1	37940141	37940640	ENSG00000188786	neuron_Hindbrain	0.04125
chr1	37940141	37940640	ENSG00000204084	neuron_Hindbrain	0.258931
chr1	37940141	37940640	ENSG00000183431	neuron_Hindbrain	0.02404
chr1	37949503	37950002	ENSG00000188786	neuron_Hindbrain	0.021445
chr1	37949503	37950002	ENSG00000204084	neuron_Hindbrain	0.140724
chr1	38012380	38012879	ENSG00000163879	neuron_Hindbrain	0.020535
chr1	38012380	38012879	ENSG00000183317	neuron_Hindbrain	0.023104
chr1	38012380	38012879	ENSG00000188786	neuron_Hindbrain	0.023483
chr1	38012380	38012879	ENSG00000204084	neuron_Hindbrain	0.026945
chr1	38012380	38012879	ENSG00000183431	neuron_Hindbrain	0.064049
chr1	38012380	38012879	ENSG00000228436	neuron_Hindbrain	0.032629
chr1	39082807	39083306	ENSG00000168653	neuron_Hindbrain	0.02174
chr1	39082807	39083306	ENSG00000127603	neuron_Hindbrain	0.150103
chr1	39090121	39090620	ENSG00000127603	neuron_Hindbrain	0.086812
chr1	39098487	39098986	ENSG00000127603	neuron_Hindbrain	0.083852
chr1	39105077	39105576	ENSG00000127603	neuron_Hindbrain	0.037307
chr1	39268153	39268652	ENSG00000183682	neuron_Hindbrain	0.020284
chr1	39268153	39268652	ENSG00000237624	neuron_Hindbrain	0.025359
chr1	39268972	39269471	ENSG00000237624	neuron_Hindbrain	0.021159
chr1	39408714	39409213	ENSG00000183682	neuron_Hindbrain	0.067425
chr1	39408714	39409213	ENSG00000237624	neuron_Hindbrain	0.035884
chr1	39408714	39409213	ENSG00000243970	neuron_Hindbrain	0.030857
chr1	39408714	39409213	ENSG00000090621	neuron_Hindbrain	0.029615
chr1	39408714	39409213	ENSG00000198754	neuron_Hindbrain	0.032114
chr1	39408714	39409213	ENSG00000043514	neuron_Hindbrain	0.022206
chr1	39409274	39409773	ENSG00000183682	neuron_Hindbrain	0.023004
chr1	39656493	39656992	ENSG00000116981	neuron_Hindbrain	0.034463
chr1	39684487	39684986	ENSG00000116981	neuron_Hindbrain	0.061826
chr1	39684487	39684986	ENSG00000116983	neuron_Hindbrain	0.058329
chr1	39684487	39684986	ENSG00000084072	neuron_Hindbrain	0.02218
chr1	39685018	39685517	ENSG00000183682	neuron_Hindbrain	0.024893
chr1	39685018	39685517	ENSG00000243970	neuron_Hindbrain	0.023465
chr1	39685018	39685517	ENSG00000090621	neuron_Hindbrain	0.027952
chr1	39685018	39685517	ENSG00000116981	neuron_Hindbrain	0.081268
chr1	39685018	39685517	ENSG00000116983	neuron_Hindbrain	0.196283
chr1	39685018	39685517	ENSG00000084072	neuron_Hindbrain	0.04447
chr1	39685018	39685517	ENSG00000198754	neuron_Hindbrain	0.023117
chr1	40084643	40085142	ENSG00000131238	neuron_Hindbrain	0.051648
chr1	40636831	40637330	ENSG00000117016	neuron_Hindbrain	0.025821
chr1	40649456	40649955	ENSG00000117010	neuron_Hindbrain	0.020191
chr1	40649456	40649955	ENSG00000117016	neuron_Hindbrain	0.051591
chr1	40649456	40649955	ENSG00000066136	neuron_Hindbrain	0.029761
chr1	40649456	40649955	ENSG00000272145	neuron_Hindbrain	0.029761
chr1	40651165	40651664	ENSG00000117016	neuron_Hindbrain	0.061275
chr1	40651165	40651664	ENSG00000066136	neuron_Hindbrain	0.030521
chr1	40651165	40651664	ENSG00000272145	neuron_Hindbrain	0.030521
chr1	40656989	40657488	ENSG00000117016	neuron_Hindbrain	0.074087
chr1	40656989	40657488	ENSG00000066136	neuron_Hindbrain	0.029164
chr1	40656989	40657488	ENSG00000272145	neuron_Hindbrain	0.029164
chr1	40668703	40669202	ENSG00000117016	neuron_Hindbrain	0.148059
chr1	40668703	40669202	ENSG00000066136	neuron_Hindbrain	0.042525
chr1	40668703	40669202	ENSG00000272145	neuron_Hindbrain	0.042525
chr1	40709013	40709512	ENSG00000117016	neuron_Hindbrain	0.021215
chr1	40709013	40709512	ENSG00000066136	neuron_Hindbrain	0.054457
chr1	40709013	40709512	ENSG00000272145	neuron_Hindbrain	0.054456
chr1	40772056	40772555	ENSG00000117013	neuron_Hindbrain	0.065757
chr1	40785315	40785814	ENSG00000117013	neuron_Hindbrain	0.119895
chr1	41015660	41016159	ENSG00000281207	neuron_Hindbrain	0.040584
chr1	41015660	41016159	ENSG00000171790	neuron_Hindbrain	0.117756
chr1	41016112	41016611	ENSG00000281207	neuron_Hindbrain	0.049113
chr1	41016112	41016611	ENSG00000171790	neuron_Hindbrain	0.142502
chr1	41360839	41361338	ENSG00000010803	neuron_Hindbrain	0.0299
chr1	41360839	41361338	ENSG00000235358	neuron_Hindbrain	0.0299
chr1	41360839	41361338	ENSG00000204060	neuron_Hindbrain	0.403172
chr1	41455804	41456303	ENSG00000204060	neuron_Hindbrain	0.021536
chr1	41920047	41920546	ENSG00000127124	neuron_Hindbrain	0.020095
chr1	42282030	42282529	ENSG00000198815	neuron_Hindbrain	0.021252
chr1	42421193	42421692	ENSG00000127125	neuron_Hindbrain	0.02057
chr1	42421193	42421692	ENSG00000066185	neuron_Hindbrain	0.02057
chr1	42924137	42924636	ENSG00000274386	neuron_Hindbrain	0.027854
chr1	42924137	42924636	ENSG00000164010	neuron_Hindbrain	0.032128
chr1	42924137	42924636	ENSG00000177868	neuron_Hindbrain	0.032128
chr1	42924137	42924636	ENSG00000164011	neuron_Hindbrain	0.04076
chr1	42924137	42924636	ENSG00000227533	neuron_Hindbrain	0.052549
chr1	42924137	42924636	ENSG00000117394	neuron_Hindbrain	0.052549
chr1	42942526	42943025	ENSG00000227533	neuron_Hindbrain	0.033824
chr1	42942526	42943025	ENSG00000117394	neuron_Hindbrain	0.033824
chr1	42957758	42958257	ENSG00000227533	neuron_Hindbrain	0.107948
chr1	42957758	42958257	ENSG00000117394	neuron_Hindbrain	0.107948
chr1	42967007	42967506	ENSG00000227533	neuron_Hindbrain	0.058914
chr1	42967007	42967506	ENSG00000117394	neuron_Hindbrain	0.058914
chr1	43348870	43349369	ENSG00000066322	neuron_Hindbrain	0.108177
chr1	43348870	43349369	ENSG00000159479	neuron_Hindbrain	0.059184
chr1	43348870	43349369	ENSG00000198198	neuron_Hindbrain	0.059184
chr1	43348870	43349369	ENSG00000229348	neuron_Hindbrain	0.026586
chr1	43348870	43349369	ENSG00000178922	neuron_Hindbrain	0.026586
chr1	43382285	43382784	ENSG00000066322	neuron_Hindbrain	0.039964
chr1	43382285	43382784	ENSG00000159479	neuron_Hindbrain	0.099645
chr1	43382285	43382784	ENSG00000198198	neuron_Hindbrain	0.099645
chr1	43452623	43453122	ENSG00000229348	neuron_Hindbrain	0.109226
chr1	43452623	43453122	ENSG00000178922	neuron_Hindbrain	0.109226
chr1	43938787	43939286	ENSG00000117407	neuron_Hindbrain	0.166534
chr1	43938787	43939286	ENSG00000237950	neuron_Hindbrain	0.030779
chr1	43938787	43939286	ENSG00000117408	neuron_Hindbrain	0.030778
chr1	43938787	43939286	ENSG00000132768	neuron_Hindbrain	0.026788
chr1	43938787	43939286	ENSG00000117410	neuron_Hindbrain	0.026788
chr1	43938787	43939286	ENSG00000117411	neuron_Hindbrain	0.020692
chr1	43947490	43947989	ENSG00000117407	neuron_Hindbrain	0.060733
chr1	43947490	43947989	ENSG00000237950	neuron_Hindbrain	0.051638
chr1	43947490	43947989	ENSG00000117408	neuron_Hindbrain	0.051638
chr1	43947490	43947989	ENSG00000132768	neuron_Hindbrain	0.033078
chr1	43947490	43947989	ENSG00000117410	neuron_Hindbrain	0.033078
chr1	43947490	43947989	ENSG00000117411	neuron_Hindbrain	0.026608
chr1	44294392	44294891	ENSG00000117419	neuron_Hindbrain	0.023972
chr1	44632136	44632635	ENSG00000126106	neuron_Hindbrain	0.034582
chr1	44632136	44632635	ENSG00000198520	neuron_Hindbrain	0.034582
chr1	44784376	44784875	ENSG00000142945	neuron_Hindbrain	0.027771
chr1	44784376	44784875	ENSG00000142937	neuron_Hindbrain	0.053295
chr1	44784376	44784875	ENSG00000225721	neuron_Hindbrain	0.053295
chr1	44784376	44784875	ENSG00000142959	neuron_Hindbrain	0.158528
chr1	44784376	44784875	ENSG00000173846	neuron_Hindbrain	0.025604
chr1	44784376	44784875	ENSG00000222009	neuron_Hindbrain	0.03224
chr1	44784376	44784875	ENSG00000117425	neuron_Hindbrain	0.024686
chr1	44784376	44784875	ENSG00000226499	neuron_Hindbrain	0.024686
chr1	44813642	44814141	ENSG00000142945	neuron_Hindbrain	0.029166
chr1	44813642	44814141	ENSG00000142937	neuron_Hindbrain	0.027059
chr1	44813642	44814141	ENSG00000225721	neuron_Hindbrain	0.027059
chr1	44813642	44814141	ENSG00000142959	neuron_Hindbrain	0.063704
chr1	44813642	44814141	ENSG00000173846	neuron_Hindbrain	0.064894
chr1	44813642	44814141	ENSG00000222009	neuron_Hindbrain	0.200802
chr1	44813642	44814141	ENSG00000117425	neuron_Hindbrain	0.068805
chr1	44813642	44814141	ENSG00000226499	neuron_Hindbrain	0.068804
chr1	44947342	44947841	ENSG00000070785	neuron_Hindbrain	0.032927
chr1	45011874	45012373	ENSG00000173846	neuron_Hindbrain	0.020906
chr1	45011874	45012373	ENSG00000070785	neuron_Hindbrain	0.077514
chr1	45011874	45012373	ENSG00000126088	neuron_Hindbrain	0.220623
chr1	45011874	45012373	ENSG00000126107	neuron_Hindbrain	0.220623
chr1	45011874	45012373	ENSG00000280670	neuron_Hindbrain	0.020967
chr1	45011874	45012373	ENSG00000132763	neuron_Hindbrain	0.020967
chr1	45018601	45019100	ENSG00000070785	neuron_Hindbrain	0.043336
chr1	45018601	45019100	ENSG00000126088	neuron_Hindbrain	0.143589
chr1	45018601	45019100	ENSG00000126107	neuron_Hindbrain	0.143588
chr1	45035563	45036062	ENSG00000126088	neuron_Hindbrain	0.025291
chr1	45035563	45036062	ENSG00000126107	neuron_Hindbrain	0.025291
chr1	45334731	45335230	ENSG00000281912	neuron_Hindbrain	0.037591
chr1	45334731	45335230	ENSG00000186603	neuron_Hindbrain	0.153966
chr1	45334731	45335230	ENSG00000132773	neuron_Hindbrain	0.077849
chr1	45334731	45335230	ENSG00000132781	neuron_Hindbrain	0.07785
chr1	45349139	45349638	ENSG00000162415	neuron_Hindbrain	0.021001
chr1	45349139	45349638	ENSG00000281912	neuron_Hindbrain	0.043172
chr1	45349139	45349638	ENSG00000186603	neuron_Hindbrain	0.075628
chr1	45349139	45349638	ENSG00000132773	neuron_Hindbrain	0.226294
chr1	45349139	45349638	ENSG00000132781	neuron_Hindbrain	0.226294
chr1	45349139	45349638	ENSG00000280670	neuron_Hindbrain	0.026635
chr1	45349139	45349638	ENSG00000132763	neuron_Hindbrain	0.026636
chr1	45349139	45349638	ENSG00000117450	neuron_Hindbrain	0.021409
chr1	45584501	45585000	ENSG00000117448	neuron_Hindbrain	0.037916
chr1	45584501	45585000	ENSG00000132780	neuron_Hindbrain	0.047791
chr1	45686899	45687398	ENSG00000142937	neuron_Hindbrain	0.020662
chr1	45686899	45687398	ENSG00000225721	neuron_Hindbrain	0.020662
chr1	45686899	45687398	ENSG00000173846	neuron_Hindbrain	0.02086
chr1	45686899	45687398	ENSG00000070759	neuron_Hindbrain	0.02186
chr1	45686899	45687398	ENSG00000280670	neuron_Hindbrain	0.028213
chr1	45686899	45687398	ENSG00000132763	neuron_Hindbrain	0.028213
chr1	45686899	45687398	ENSG00000117450	neuron_Hindbrain	0.036295
chr1	45686899	45687398	ENSG00000117448	neuron_Hindbrain	0.034444
chr1	45686899	45687398	ENSG00000132780	neuron_Hindbrain	0.038968
chr1	45686899	45687398	ENSG00000159592	neuron_Hindbrain	0.167827
chr1	45686899	45687398	ENSG00000159596	neuron_Hindbrain	0.167828
chr1	45686899	45687398	ENSG00000197429	neuron_Hindbrain	0.06343
chr1	45718207	45718706	ENSG00000197429	neuron_Hindbrain	0.024958
chr1	45803314	45803813	ENSG00000197429	neuron_Hindbrain	0.033534
chr1	46136675	46137174	ENSG00000117461	neuron_Hindbrain	0.147939
chr1	46166858	46167357	ENSG00000117472	neuron_Hindbrain	0.036369
chr1	46171794	46172293	ENSG00000117461	neuron_Hindbrain	0.032244
chr1	46171794	46172293	ENSG00000117472	neuron_Hindbrain	0.139179
chr1	46171794	46172293	ENSG00000171357	neuron_Hindbrain	0.042174
chr1	46171794	46172293	ENSG00000085999	neuron_Hindbrain	0.025064
chr1	46173496	46173995	ENSG00000159592	neuron_Hindbrain	0.022116
chr1	46173496	46173995	ENSG00000159596	neuron_Hindbrain	0.022116
chr1	46173496	46173995	ENSG00000117461	neuron_Hindbrain	0.044689
chr1	46173496	46173995	ENSG00000117472	neuron_Hindbrain	0.192897
chr1	46173496	46173995	ENSG00000171357	neuron_Hindbrain	0.058452
chr1	46173496	46173995	ENSG00000085999	neuron_Hindbrain	0.034737
chr1	46173496	46173995	ENSG00000132128	neuron_Hindbrain	0.025525
chr1	46173496	46173995	ENSG00000173660	neuron_Hindbrain	0.025525
chr1	46173496	46173995	ENSG00000117481	neuron_Hindbrain	0.024312
chr1	46179453	46179952	ENSG00000117472	neuron_Hindbrain	0.065927
chr1	46179453	46179952	ENSG00000171357	neuron_Hindbrain	0.023256
chr1	46198177	46198676	ENSG00000117472	neuron_Hindbrain	0.03152
chr1	46198177	46198676	ENSG00000171357	neuron_Hindbrain	0.142904
chr1	46198177	46198676	ENSG00000085999	neuron_Hindbrain	0.025624
chr1	46204317	46204816	ENSG00000117472	neuron_Hindbrain	0.020999
chr1	46204317	46204816	ENSG00000171357	neuron_Hindbrain	0.114807
chr1	46204317	46204816	ENSG00000085999	neuron_Hindbrain	0.022426
chr1	46278684	46279183	ENSG00000085999	neuron_Hindbrain	0.022857
chr1	46278684	46279183	ENSG00000132128	neuron_Hindbrain	0.029812
chr1	46278684	46279183	ENSG00000173660	neuron_Hindbrain	0.029812
chr1	46402032	46402531	ENSG00000132128	neuron_Hindbrain	0.026112
chr1	46402032	46402531	ENSG00000173660	neuron_Hindbrain	0.026112
chr1	46402032	46402531	ENSG00000117481	neuron_Hindbrain	0.045175
chr1	46402032	46402531	ENSG00000117480	neuron_Hindbrain	0.18559
chr1	46604096	46604595	ENSG00000079277	neuron_Hindbrain	0.107726
chr1	46604096	46604595	ENSG00000142961	neuron_Hindbrain	0.107726
chr1	46604096	46604595	ENSG00000123472	neuron_Hindbrain	0.037231
chr1	46604096	46604595	ENSG00000159658	neuron_Hindbrain	0.029209
chr1	46607378	46607877	ENSG00000079277	neuron_Hindbrain	0.063627
chr1	46607378	46607877	ENSG00000142961	neuron_Hindbrain	0.063627
chr1	46622230	46622729	ENSG00000079277	neuron_Hindbrain	0.106773
chr1	46622230	46622729	ENSG00000142961	neuron_Hindbrain	0.106773
chr1	46642221	46642720	ENSG00000079277	neuron_Hindbrain	0.020305
chr1	46642221	46642720	ENSG00000142961	neuron_Hindbrain	0.020305
chr1	46642221	46642720	ENSG00000123472	neuron_Hindbrain	0.023593
chr1	46643212	46643711	ENSG00000079277	neuron_Hindbrain	0.025526
chr1	46643212	46643711	ENSG00000142961	neuron_Hindbrain	0.025526
chr1	46643212	46643711	ENSG00000123472	neuron_Hindbrain	0.02966
chr1	46643466	46643965	ENSG00000079277	neuron_Hindbrain	0.025526
chr1	46643466	46643965	ENSG00000142961	neuron_Hindbrain	0.025526
chr1	46643466	46643965	ENSG00000123472	neuron_Hindbrain	0.02966
chr1	46687859	46688358	ENSG00000123472	neuron_Hindbrain	0.04918
chr1	46687859	46688358	ENSG00000159658	neuron_Hindbrain	0.042814
chr1	46689223	46689722	ENSG00000123472	neuron_Hindbrain	0.048774
chr1	46689223	46689722	ENSG00000159658	neuron_Hindbrain	0.04246
chr1	46725108	46725607	ENSG00000159658	neuron_Hindbrain	0.057701
chr1	47763502	47764001	ENSG00000132122	neuron_Hindbrain	0.021821
chr1	47763502	47764001	ENSG00000162373	neuron_Hindbrain	0.033925
chr1	48470883	48471382	ENSG00000132122	neuron_Hindbrain	0.150141
chr1	48644883	48645382	ENSG00000162373	neuron_Hindbrain	0.035978
chr1	50110072	50110571	ENSG00000162373	neuron_Hindbrain	0.020687
chr1	50110072	50110571	ENSG00000186094	neuron_Hindbrain	0.044111
chr1	50110072	50110571	ENSG00000162374	neuron_Hindbrain	0.04411
chr1	50110681	50111180	ENSG00000186094	neuron_Hindbrain	0.025063
chr1	50110681	50111180	ENSG00000162374	neuron_Hindbrain	0.025063
chr1	50968367	50968866	ENSG00000185104	neuron_Hindbrain	0.209312
chr1	50968367	50968866	ENSG00000123080	neuron_Hindbrain	0.20931
chr1	50968367	50968866	ENSG00000085831	neuron_Hindbrain	0.022745
chr1	50969498	50969997	ENSG00000185104	neuron_Hindbrain	0.153155
chr1	50969498	50969997	ENSG00000123080	neuron_Hindbrain	0.153154
chr1	50977173	50977672	ENSG00000185104	neuron_Hindbrain	0.027254
chr1	50977173	50977672	ENSG00000123080	neuron_Hindbrain	0.027254
chr1	50977759	50978258	ENSG00000185104	neuron_Hindbrain	0.04919
chr1	50977759	50978258	ENSG00000123080	neuron_Hindbrain	0.049189
chr1	51296819	51297318	ENSG00000123091	neuron_Hindbrain	0.02008
chr1	51296819	51297318	ENSG00000085831	neuron_Hindbrain	0.059143
chr1	51421939	51422438	ENSG00000085831	neuron_Hindbrain	0.039646
chr1	51421939	51422438	ENSG00000085832	neuron_Hindbrain	0.023562
chr1	51423406	51423905	ENSG00000085831	neuron_Hindbrain	0.034373
chr1	51423406	51423905	ENSG00000085832	neuron_Hindbrain	0.020429
chr1	51616779	51617278	ENSG00000085831	neuron_Hindbrain	0.034985
chr1	51616779	51617278	ENSG00000085832	neuron_Hindbrain	0.050994
chr1	52054981	52055480	ENSG00000198841	neuron_Hindbrain	0.068203
chr1	52054981	52055480	ENSG00000117862	neuron_Hindbrain	0.201425
chr1	52054981	52055480	ENSG00000134717	neuron_Hindbrain	0.201425
chr1	52054981	52055480	ENSG00000157077	neuron_Hindbrain	0.025346
chr1	52702839	52703338	ENSG00000154222	neuron_Hindbrain	0.025369
chr1	52702839	52703338	ENSG00000134744	neuron_Hindbrain	0.028858
chr1	52702839	52703338	ENSG00000272371	neuron_Hindbrain	0.028856
chr1	52702839	52703338	ENSG00000116157	neuron_Hindbrain	0.045224
chr1	52702839	52703338	ENSG00000162377	neuron_Hindbrain	0.307744
chr1	52702839	52703338	ENSG00000162378	neuron_Hindbrain	0.053319
chr1	52905257	52905756	ENSG00000121310	neuron_Hindbrain	0.030061
chr1	52905257	52905756	ENSG00000116171	neuron_Hindbrain	0.030061
chr1	52905257	52905756	ENSG00000264834	neuron_Hindbrain	0.03006
chr1	52921517	52922016	ENSG00000121310	neuron_Hindbrain	0.137648
chr1	52921517	52922016	ENSG00000116171	neuron_Hindbrain	0.137648
chr1	52921517	52922016	ENSG00000264834	neuron_Hindbrain	0.137641
chr1	53279772	53280271	ENSG00000157184	neuron_Hindbrain	0.021696
chr1	53279772	53280271	ENSG00000162385	neuron_Hindbrain	0.038056
chr1	53279772	53280271	ENSG00000157193	neuron_Hindbrain	0.032041
chr1	53280495	53280994	ENSG00000162385	neuron_Hindbrain	0.023368
chr1	53311221	53311720	ENSG00000157193	neuron_Hindbrain	0.026768
chr1	53316806	53317305	ENSG00000157193	neuron_Hindbrain	0.033437
chr1	53326074	53326573	ENSG00000157193	neuron_Hindbrain	0.064347
chr1	53684836	53685335	ENSG00000174332	neuron_Hindbrain	0.024405
chr1	53685618	53686117	ENSG00000174332	neuron_Hindbrain	0.031457
chr1	53705681	53706180	ENSG00000174332	neuron_Hindbrain	0.024842
chr1	53739041	53739540	ENSG00000174332	neuron_Hindbrain	0.230939
chr1	54227216	54227715	ENSG00000215883	neuron_Hindbrain	0.028362
chr1	54227216	54227715	ENSG00000116221	neuron_Hindbrain	0.028362
chr1	54227741	54228240	ENSG00000215883	neuron_Hindbrain	0.028667
chr1	54227741	54228240	ENSG00000116221	neuron_Hindbrain	0.028667
chr1	54228130	54228629	ENSG00000215883	neuron_Hindbrain	0.022567
chr1	54228130	54228629	ENSG00000116221	neuron_Hindbrain	0.022567
chr1	54228381	54228880	ENSG00000215883	neuron_Hindbrain	0.024092
chr1	54228381	54228880	ENSG00000116221	neuron_Hindbrain	0.024092
chr1	54245350	54245849	ENSG00000215883	neuron_Hindbrain	0.021013
chr1	54245350	54245849	ENSG00000116221	neuron_Hindbrain	0.021013
chr1	54406234	54406733	ENSG00000116209	neuron_Hindbrain	0.020992
chr1	54406234	54406733	ENSG00000116205	neuron_Hindbrain	0.020992
chr1	54488043	54488542	ENSG00000162390	neuron_Hindbrain	0.033818
chr1	54547875	54548374	ENSG00000162390	neuron_Hindbrain	0.151953
chr1	54548599	54549098	ENSG00000162390	neuron_Hindbrain	0.093431
chr1	54559693	54560192	ENSG00000162390	neuron_Hindbrain	0.035894
chr1	54581606	54582105	ENSG00000162390	neuron_Hindbrain	0.027913
chr1	54950275	54950774	ENSG00000116133	neuron_Hindbrain	0.021941
chr1	54950275	54950774	ENSG00000143001	neuron_Hindbrain	0.043533
chr1	54950275	54950774	ENSG00000162399	neuron_Hindbrain	0.029386
chr1	54996334	54996833	ENSG00000143001	neuron_Hindbrain	0.040606
chr1	54996334	54996833	ENSG00000162399	neuron_Hindbrain	0.097979
chr1	54996744	54997243	ENSG00000143001	neuron_Hindbrain	0.033544
chr1	54996744	54997243	ENSG00000162399	neuron_Hindbrain	0.080939
chr1	55015089	55015588	ENSG00000143001	neuron_Hindbrain	0.042904
chr1	55015089	55015588	ENSG00000162399	neuron_Hindbrain	0.064499
chr1	55015089	55015588	ENSG00000169174	neuron_Hindbrain	0.02769
chr1	55021966	55022465	ENSG00000143001	neuron_Hindbrain	0.03733
chr1	55021966	55022465	ENSG00000162399	neuron_Hindbrain	0.051939
chr1	55021966	55022465	ENSG00000169174	neuron_Hindbrain	0.03435
chr1	55049892	55050391	ENSG00000169174	neuron_Hindbrain	0.025342
chr1	55064101	55064600	ENSG00000143001	neuron_Hindbrain	0.02254
chr1	55064101	55064600	ENSG00000162399	neuron_Hindbrain	0.02503
chr1	55067405	55067904	ENSG00000162399	neuron_Hindbrain	0.020133
chr1	55067405	55067904	ENSG00000169174	neuron_Hindbrain	0.025091
chr1	55249950	55250449	ENSG00000162402	neuron_Hindbrain	0.037486
chr1	55352368	55352867	ENSG00000162402	neuron_Hindbrain	0.026621
chr1	56818590	56819089	ENSG00000187889	neuron_Hindbrain	0.066987
chr1	56827491	56827990	ENSG00000187889	neuron_Hindbrain	0.024922
chr1	57321613	57322112	ENSG00000187889	neuron_Hindbrain	0.020684
chr1	58783082	58783581	ENSG00000162601	neuron_Hindbrain	0.03752
chr1	58783082	58783581	ENSG00000177606	neuron_Hindbrain	0.118545
chr1	58783082	58783581	ENSG00000234807	neuron_Hindbrain	0.118192
chr1	58816232	58816731	ENSG00000162601	neuron_Hindbrain	0.022157
chr1	58816232	58816731	ENSG00000234807	neuron_Hindbrain	0.020136
chr1	58848842	58849341	ENSG00000162601	neuron_Hindbrain	0.020241
chr1	59309847	59310346	ENSG00000224609	neuron_Hindbrain	0.047832
chr1	59309847	59310346	ENSG00000172456	neuron_Hindbrain	0.047832
chr1	59310508	59311007	ENSG00000224609	neuron_Hindbrain	0.034768
chr1	59310508	59311007	ENSG00000172456	neuron_Hindbrain	0.034768
chr1	59393071	59393570	ENSG00000224609	neuron_Hindbrain	0.029833
chr1	59393071	59393570	ENSG00000172456	neuron_Hindbrain	0.029833
chr1	61050076	61050575	ENSG00000270742	neuron_Hindbrain	0.029028
chr1	61076741	61077240	ENSG00000270742	neuron_Hindbrain	0.041809
chr1	61077851	61078350	ENSG00000270742	neuron_Hindbrain	0.037149
chr1	61082191	61082690	ENSG00000270742	neuron_Hindbrain	0.045596
chr1	61082574	61083073	ENSG00000270742	neuron_Hindbrain	0.033867
chr1	61083298	61083797	ENSG00000270742	neuron_Hindbrain	0.032694
chr1	61092583	61093082	ENSG00000270742	neuron_Hindbrain	0.042388
chr1	61125233	61125732	ENSG00000270742	neuron_Hindbrain	0.122694
chr1	61174015	61174514	ENSG00000270742	neuron_Hindbrain	0.049011
chr1	61198726	61199225	ENSG00000270742	neuron_Hindbrain	0.037654
chr1	62024654	62025153	ENSG00000240563	neuron_Hindbrain	0.020513
chr1	62045641	62046140	ENSG00000162604	neuron_Hindbrain	0.029307
chr1	62045641	62046140	ENSG00000242860	neuron_Hindbrain	0.06118
chr1	62045641	62046140	ENSG00000240563	neuron_Hindbrain	0.062147
chr1	62050107	62050606	ENSG00000242860	neuron_Hindbrain	0.029728
chr1	62050107	62050606	ENSG00000240563	neuron_Hindbrain	0.022453
chr1	62068503	62069002	ENSG00000242860	neuron_Hindbrain	0.057678
chr1	62068503	62069002	ENSG00000240563	neuron_Hindbrain	0.025241
chr1	62068898	62069397	ENSG00000242860	neuron_Hindbrain	0.077181
chr1	62068898	62069397	ENSG00000240563	neuron_Hindbrain	0.033776
chr1	62159648	62160147	ENSG00000240563	neuron_Hindbrain	0.037336
chr1	62286016	62286515	ENSG00000240563	neuron_Hindbrain	0.023821
chr1	62286949	62287448	ENSG00000240563	neuron_Hindbrain	0.027511
chr1	62436026	62436525	ENSG00000162604	neuron_Hindbrain	0.028018
chr1	62436026	62436525	ENSG00000242860	neuron_Hindbrain	0.022616
chr1	62436026	62436525	ENSG00000240563	neuron_Hindbrain	0.044697
chr1	62436026	62436525	ENSG00000162607	neuron_Hindbrain	0.54843
chr1	62436026	62436525	ENSG00000116641	neuron_Hindbrain	0.025223
chr1	62436026	62436525	ENSG00000235545	neuron_Hindbrain	0.025223
chr1	63615758	63616257	ENSG00000079739	neuron_Hindbrain	0.029395
chr1	63615758	63616257	ENSG00000142856	neuron_Hindbrain	0.029395
chr1	63621624	63622123	ENSG00000079739	neuron_Hindbrain	0.04002
chr1	63621624	63622123	ENSG00000142856	neuron_Hindbrain	0.04002
chr1	63622807	63623306	ENSG00000079739	neuron_Hindbrain	0.035574
chr1	63622807	63623306	ENSG00000142856	neuron_Hindbrain	0.035573
chr1	63787826	63788325	ENSG00000185483	neuron_Hindbrain	0.057396
chr1	63790936	63791435	ENSG00000185483	neuron_Hindbrain	0.047749
chr1	63893000	63893499	ENSG00000185483	neuron_Hindbrain	0.021457
chr1	63914691	63915190	ENSG00000185483	neuron_Hindbrain	0.025962
chr1	64824007	64824506	ENSG00000162437	neuron_Hindbrain	0.023917
chr1	64850753	64851252	ENSG00000162437	neuron_Hindbrain	0.023913
chr1	65021779	65022278	ENSG00000226891	neuron_Hindbrain	0.044955
chr1	65021779	65022278	ENSG00000272506	neuron_Hindbrain	0.044956
chr1	65021779	65022278	ENSG00000212257	neuron_Hindbrain	0.157698
chr1	65066577	65067076	ENSG00000158966	neuron_Hindbrain	0.037146
chr1	65066577	65067076	ENSG00000162437	neuron_Hindbrain	0.020015
chr1	65066577	65067076	ENSG00000162434	neuron_Hindbrain	0.028205
chr1	65066577	65067076	ENSG00000226891	neuron_Hindbrain	0.056886
chr1	65066577	65067076	ENSG00000272506	neuron_Hindbrain	0.056887
chr1	65066577	65067076	ENSG00000212257	neuron_Hindbrain	0.082215
chr1	65066577	65067076	ENSG00000231485	neuron_Hindbrain	0.410355
chr1	65066577	65067076	ENSG00000162433	neuron_Hindbrain	0.033857
chr1	65148719	65149218	ENSG00000162433	neuron_Hindbrain	0.135758
chr1	65150529	65151028	ENSG00000162433	neuron_Hindbrain	0.145392
chr1	65175162	65175661	ENSG00000158966	neuron_Hindbrain	0.028691
chr1	65175162	65175661	ENSG00000162437	neuron_Hindbrain	0.02003
chr1	65175162	65175661	ENSG00000226891	neuron_Hindbrain	0.032158
chr1	65175162	65175661	ENSG00000272506	neuron_Hindbrain	0.032158
chr1	65175162	65175661	ENSG00000212257	neuron_Hindbrain	0.037709
chr1	65175162	65175661	ENSG00000231485	neuron_Hindbrain	0.037952
chr1	65175162	65175661	ENSG00000162433	neuron_Hindbrain	0.089822
chr1	65176070	65176569	ENSG00000162433	neuron_Hindbrain	0.03182
chr1	65254143	65254642	ENSG00000162433	neuron_Hindbrain	0.022293
chr1	65386405	65386904	ENSG00000213625	neuron_Hindbrain	0.043519
chr1	65386405	65386904	ENSG00000116678	neuron_Hindbrain	0.043519
chr1	65724144	65724643	ENSG00000184588	neuron_Hindbrain	0.031358
chr1	65813865	65814364	ENSG00000184588	neuron_Hindbrain	0.133955
chr1	66929883	66930382	ENSG00000118473	neuron_Hindbrain	0.02583
chr1	66929883	66930382	ENSG00000152760	neuron_Hindbrain	0.071126
chr1	66929883	66930382	ENSG00000152763	neuron_Hindbrain	0.228527
chr1	66929883	66930382	ENSG00000198160	neuron_Hindbrain	0.228528
chr1	66929883	66930382	ENSG00000116704	neuron_Hindbrain	0.064548
chr1	66929883	66930382	ENSG00000142864	neuron_Hindbrain	0.038856
chr1	66929883	66930382	ENSG00000116717	neuron_Hindbrain	0.02931
chr1	67646200	67646699	ENSG00000116717	neuron_Hindbrain	0.045495
chr1	70487095	70487594	ENSG00000118454	neuron_Hindbrain	0.025805
chr1	70487095	70487594	ENSG00000197568	neuron_Hindbrain	0.025805
chr1	70487095	70487594	ENSG00000116761	neuron_Hindbrain	0.02818
chr1	71054449	71054948	ENSG00000132485	neuron_Hindbrain	0.024915
chr1	71054449	71054948	ENSG00000229956	neuron_Hindbrain	0.024915
chr1	71193108	71193607	ENSG00000132485	neuron_Hindbrain	0.027049
chr1	71193108	71193607	ENSG00000229956	neuron_Hindbrain	0.027049
chr1	72275796	72276295	ENSG00000172260	neuron_Hindbrain	0.020658
chr1	72281087	72281586	ENSG00000172260	neuron_Hindbrain	0.096232
chr1	72283056	72283555	ENSG00000172260	neuron_Hindbrain	0.091928
chr1	72283486	72283985	ENSG00000172260	neuron_Hindbrain	0.234468
chr1	72283486	72283985	ENSG00000233894	neuron_Hindbrain	0.026454
chr1	72284301	72284800	ENSG00000172260	neuron_Hindbrain	0.127047
chr1	72284983	72285482	ENSG00000172260	neuron_Hindbrain	0.101569
chr1	72284983	72285482	ENSG00000233894	neuron_Hindbrain	0.022561
chr1	73832261	73832760	ENSG00000233894	neuron_Hindbrain	0.032028
chr1	73886808	73887307	ENSG00000254685	neuron_Hindbrain	0.021764
chr1	73886808	73887307	ENSG00000259030	neuron_Hindbrain	0.021764
chr1	73886808	73887307	ENSG00000233894	neuron_Hindbrain	0.027598
chr1	74363096	74363595	ENSG00000233894	neuron_Hindbrain	0.024225
chr1	74485438	74485937	ENSG00000233894	neuron_Hindbrain	0.020111
chr1	74504085	74504584	ENSG00000233894	neuron_Hindbrain	0.04113
chr1	74689726	74690225	ENSG00000178965	neuron_Hindbrain	0.06396
chr1	74689726	74690225	ENSG00000162623	neuron_Hindbrain	0.021223
chr1	74689726	74690225	ENSG00000116791	neuron_Hindbrain	0.021223
chr1	75614572	75615071	ENSG00000137968	neuron_Hindbrain	0.186262
chr1	75615743	75616242	ENSG00000137968	neuron_Hindbrain	0.233723
chr1	75991494	75991993	ENSG00000117069	neuron_Hindbrain	0.022758
chr1	75991494	75991993	ENSG00000142892	neuron_Hindbrain	0.020273
chr1	76154033	76154532	ENSG00000117069	neuron_Hindbrain	0.04279
chr1	76379454	76379953	ENSG00000117069	neuron_Hindbrain	0.030081
chr1	76390366	76390865	ENSG00000117069	neuron_Hindbrain	0.030158
chr1	76546494	76546993	ENSG00000117069	neuron_Hindbrain	0.032321
chr1	76868247	76868746	ENSG00000117069	neuron_Hindbrain	0.071037
chr1	76876087	76876586	ENSG00000117069	neuron_Hindbrain	0.028548
chr1	81801120	81801619	ENSG00000117114	neuron_Hindbrain	0.050894
chr1	81802758	81803257	ENSG00000117114	neuron_Hindbrain	0.032655
chr1	84164415	84164914	ENSG00000213540	neuron_Hindbrain	0.020649
chr1	84301381	84301880	ENSG00000203943	neuron_Hindbrain	0.056311
chr1	84303063	84303562	ENSG00000203943	neuron_Hindbrain	0.035654
chr1	84569192	84569691	ENSG00000174021	neuron_Hindbrain	0.023804
chr1	84569192	84569691	ENSG00000117151	neuron_Hindbrain	0.14433
chr1	84620848	84621347	ENSG00000203943	neuron_Hindbrain	0.020801
chr1	84620848	84621347	ENSG00000117133	neuron_Hindbrain	0.04006
chr1	84620848	84621347	ENSG00000174021	neuron_Hindbrain	0.033255
chr1	84620848	84621347	ENSG00000117151	neuron_Hindbrain	0.04803
chr1	84620848	84621347	ENSG00000117155	neuron_Hindbrain	0.0274
chr1	84643155	84643654	ENSG00000203943	neuron_Hindbrain	0.022721
chr1	84643155	84643654	ENSG00000117133	neuron_Hindbrain	0.026321
chr1	84643155	84643654	ENSG00000174021	neuron_Hindbrain	0.027799
chr1	84643155	84643654	ENSG00000117151	neuron_Hindbrain	0.034568
chr1	84643155	84643654	ENSG00000117155	neuron_Hindbrain	0.033814
chr1	84759092	84759591	ENSG00000203943	neuron_Hindbrain	0.036045
chr1	84759092	84759591	ENSG00000117133	neuron_Hindbrain	0.026928
chr1	84759092	84759591	ENSG00000174021	neuron_Hindbrain	0.021993
chr1	84759092	84759591	ENSG00000117151	neuron_Hindbrain	0.020322
chr1	84759092	84759591	ENSG00000117155	neuron_Hindbrain	0.033495
chr1	84774531	84775030	ENSG00000203943	neuron_Hindbrain	0.020321
chr1	84774531	84775030	ENSG00000117133	neuron_Hindbrain	0.021121
chr1	84774531	84775030	ENSG00000117155	neuron_Hindbrain	0.020901
chr1	85137665	85138164	ENSG00000117133	neuron_Hindbrain	0.021136
chr1	85137665	85138164	ENSG00000162642	neuron_Hindbrain	0.025489
chr1	85137665	85138164	ENSG00000142867	neuron_Hindbrain	0.024675
chr1	85463615	85464114	ENSG00000153904	neuron_Hindbrain	0.151095
chr1	85677613	85678112	ENSG00000117174	neuron_Hindbrain	0.025793
chr1	86154553	86155052	ENSG00000171502	neuron_Hindbrain	0.163558
chr1	87025146	87025645	ENSG00000225568	neuron_Hindbrain	0.081806
chr1	87084438	87084937	ENSG00000225568	neuron_Hindbrain	0.033176
chr1	87131675	87132174	ENSG00000225568	neuron_Hindbrain	0.067978
chr1	87131675	87132174	ENSG00000267272	neuron_Hindbrain	0.453454
chr1	87335084	87335583	ENSG00000143013	neuron_Hindbrain	0.077481
chr1	87426766	87427265	ENSG00000143013	neuron_Hindbrain	0.020058
chr1	88731475	88731974	ENSG00000065243	neuron_Hindbrain	0.020467
chr1	88998661	88999160	ENSG00000137944	neuron_Hindbrain	0.039617
chr1	88998661	88999160	ENSG00000213516	neuron_Hindbrain	0.039617
chr1	89598994	89599493	ENSG00000197147	neuron_Hindbrain	0.020411
chr1	89598994	89599493	ENSG00000171488	neuron_Hindbrain	0.027936
chr1	89609981	89610480	ENSG00000171488	neuron_Hindbrain	0.030242
chr1	89762884	89763383	ENSG00000171492	neuron_Hindbrain	0.024495
chr1	89804610	89805109	ENSG00000171492	neuron_Hindbrain	0.02203
chr1	89842464	89842963	ENSG00000171492	neuron_Hindbrain	0.025791
chr1	89843128	89843627	ENSG00000171492	neuron_Hindbrain	0.039761
chr1	89843523	89844022	ENSG00000171492	neuron_Hindbrain	0.03788
chr1	89906521	89907020	ENSG00000272672	neuron_Hindbrain	0.031672
chr1	89918106	89918605	ENSG00000272672	neuron_Hindbrain	0.025644
chr1	89989744	89990243	ENSG00000272672	neuron_Hindbrain	0.02363
chr1	90122950	90123449	ENSG00000272672	neuron_Hindbrain	0.027553
chr1	90192917	90193416	ENSG00000272672	neuron_Hindbrain	0.022696
chr1	90706835	90707334	ENSG00000143032	neuron_Hindbrain	0.069913
chr1	90706835	90707334	ENSG00000232882	neuron_Hindbrain	0.023458
chr1	90713668	90714167	ENSG00000143032	neuron_Hindbrain	0.132343
chr1	90713668	90714167	ENSG00000232882	neuron_Hindbrain	0.024977
chr1	90717906	90718405	ENSG00000143032	neuron_Hindbrain	0.308645
chr1	90717906	90718405	ENSG00000233593	neuron_Hindbrain	0.042466
chr1	90717906	90718405	ENSG00000225446	neuron_Hindbrain	0.042466
chr1	90717906	90718405	ENSG00000232882	neuron_Hindbrain	0.05943
chr1	90717906	90718405	ENSG00000122482	neuron_Hindbrain	0.024642
chr1	90718457	90718956	ENSG00000143032	neuron_Hindbrain	0.133513
chr1	90718457	90718956	ENSG00000232882	neuron_Hindbrain	0.025708
chr1	90724754	90725253	ENSG00000143032	neuron_Hindbrain	0.037149
chr1	90725489	90725988	ENSG00000143032	neuron_Hindbrain	0.051854
chr1	90730252	90730751	ENSG00000143032	neuron_Hindbrain	0.024661
chr1	90781986	90782485	ENSG00000232882	neuron_Hindbrain	0.020668
chr1	91804280	91804779	ENSG00000172031	neuron_Hindbrain	0.020354
chr1	92167102	92167601	ENSG00000273487	neuron_Hindbrain	0.04845
chr1	92168627	92169126	ENSG00000189195	neuron_Hindbrain	0.020506
chr1	92168627	92169126	ENSG00000273487	neuron_Hindbrain	0.071736
chr1	92169229	92169728	ENSG00000273487	neuron_Hindbrain	0.038873
chr1	92192238	92192737	ENSG00000273487	neuron_Hindbrain	0.142844
chr1	92230672	92231171	ENSG00000273487	neuron_Hindbrain	0.037076
chr1	92291338	92291837	ENSG00000174842	neuron_Hindbrain	0.073091
chr1	92291338	92291837	ENSG00000122484	neuron_Hindbrain	0.073091
chr1	92342281	92342780	ENSG00000273487	neuron_Hindbrain	0.020341
chr1	92342281	92342780	ENSG00000174842	neuron_Hindbrain	0.033719
chr1	92342281	92342780	ENSG00000122484	neuron_Hindbrain	0.033719
chr1	92698914	92699413	ENSG00000229992	neuron_Hindbrain	0.026319
chr1	92784895	92785394	ENSG00000229992	neuron_Hindbrain	0.055328
chr1	92784895	92785394	ENSG00000122406	neuron_Hindbrain	0.073444
chr1	92784895	92785394	ENSG00000154511	neuron_Hindbrain	0.023711
chr1	92858834	92859333	ENSG00000122406	neuron_Hindbrain	0.034393
chr1	92877279	92877778	ENSG00000122406	neuron_Hindbrain	0.024182
chr1	92934591	92935090	ENSG00000154511	neuron_Hindbrain	0.026054
chr1	92943106	92943605	ENSG00000229992	neuron_Hindbrain	0.021565
chr1	92943106	92943605	ENSG00000122406	neuron_Hindbrain	0.023711
chr1	92943106	92943605	ENSG00000154511	neuron_Hindbrain	0.086722
chr1	92943106	92943605	ENSG00000143033	neuron_Hindbrain	0.021796
chr1	92994042	92994541	ENSG00000154511	neuron_Hindbrain	0.026265
chr1	93715462	93715961	ENSG00000211575	neuron_Hindbrain	0.021283
chr1	93715462	93715961	ENSG00000137936	neuron_Hindbrain	0.021283
chr1	93715462	93715961	ENSG00000260464	neuron_Hindbrain	0.021283
chr1	93967173	93967672	ENSG00000023909	neuron_Hindbrain	0.025727
chr1	94081500	94081999	ENSG00000198691	neuron_Hindbrain	0.02459
chr1	94083584	94084083	ENSG00000198691	neuron_Hindbrain	0.024078
chr1	94094567	94095066	ENSG00000023909	neuron_Hindbrain	0.023117
chr1	94094567	94095066	ENSG00000198691	neuron_Hindbrain	0.092573
chr1	94095299	94095798	ENSG00000198691	neuron_Hindbrain	0.035796
chr1	94096191	94096690	ENSG00000198691	neuron_Hindbrain	0.037561
chr1	94101411	94101910	ENSG00000198691	neuron_Hindbrain	0.080863
chr1	94118403	94118902	ENSG00000198691	neuron_Hindbrain	0.109167
chr1	94160706	94161205	ENSG00000198691	neuron_Hindbrain	0.028006
chr1	94178846	94179345	ENSG00000198691	neuron_Hindbrain	0.021749
chr1	94805777	94806276	ENSG00000143036	neuron_Hindbrain	0.049467
chr1	94806316	94806815	ENSG00000143036	neuron_Hindbrain	0.029072
chr1	94851537	94852036	ENSG00000143036	neuron_Hindbrain	0.056233
chr1	94851537	94852036	ENSG00000224081	neuron_Hindbrain	0.214075
chr1	94854335	94854834	ENSG00000143036	neuron_Hindbrain	0.053203
chr1	94854335	94854834	ENSG00000224081	neuron_Hindbrain	0.202541
chr1	94925502	94926001	ENSG00000224081	neuron_Hindbrain	0.020368
chr1	94925502	94926001	ENSG00000117519	neuron_Hindbrain	0.135129
chr1	94925502	94926001	ENSG00000235501	neuron_Hindbrain	0.13513
chr1	94960816	94961315	ENSG00000117519	neuron_Hindbrain	0.022023
chr1	94960816	94961315	ENSG00000235501	neuron_Hindbrain	0.022024
chr1	95127412	95127911	ENSG00000152078	neuron_Hindbrain	0.079197
chr1	95127412	95127911	ENSG00000231992	neuron_Hindbrain	0.039633
chr1	95171821	95172320	ENSG00000152078	neuron_Hindbrain	0.028267
chr1	95171821	95172320	ENSG00000231992	neuron_Hindbrain	0.026028
chr1	95195002	95195501	ENSG00000152078	neuron_Hindbrain	0.020697
chr1	95195002	95195501	ENSG00000226026	neuron_Hindbrain	0.024485
chr1	95195002	95195501	ENSG00000122481	neuron_Hindbrain	0.024486
chr1	99180217	99180716	ENSG00000117600	neuron_Hindbrain	0.034369
chr1	99456388	99456887	ENSG00000117600	neuron_Hindbrain	0.03904
chr1	99465081	99465580	ENSG00000117600	neuron_Hindbrain	0.035435
chr1	100883935	100884434	ENSG00000162694	neuron_Hindbrain	0.063086
chr1	100883935	100884434	ENSG00000162695	neuron_Hindbrain	0.063085
chr1	101204043	101204542	ENSG00000170989	neuron_Hindbrain	0.028437
chr1	101205497	101205996	ENSG00000170989	neuron_Hindbrain	0.029944
chr1	101207885	101208384	ENSG00000170989	neuron_Hindbrain	0.032965
chr1	101238805	101239304	ENSG00000170989	neuron_Hindbrain	0.110149
chr1	101257456	101257955	ENSG00000170989	neuron_Hindbrain	0.166858
chr1	101288339	101288838	ENSG00000170989	neuron_Hindbrain	0.028838
chr1	101290453	101290952	ENSG00000170989	neuron_Hindbrain	0.05636
chr1	101959496	101959995	ENSG00000118733	neuron_Hindbrain	0.032155
chr1	101960121	101960620	ENSG00000118733	neuron_Hindbrain	0.059096
chr1	101974506	101975005	ENSG00000118733	neuron_Hindbrain	0.03309
chr1	101975323	101975822	ENSG00000118733	neuron_Hindbrain	0.03674
chr1	101976118	101976617	ENSG00000118733	neuron_Hindbrain	0.066737
chr1	101993096	101993595	ENSG00000118733	neuron_Hindbrain	0.154978
chr1	103106592	103107091	ENSG00000060718	neuron_Hindbrain	0.195617
chr1	103106929	103107428	ENSG00000060718	neuron_Hindbrain	0.201013
chr1	104172183	104172682	ENSG00000215869	neuron_Hindbrain	0.020563
chr1	107141479	107141978	ENSG00000162631	neuron_Hindbrain	0.173713
chr1	107141834	107142333	ENSG00000162631	neuron_Hindbrain	0.145324
chr1	107293859	107294358	ENSG00000198890	neuron_Hindbrain	0.020717
chr1	107293859	107294358	ENSG00000162631	neuron_Hindbrain	0.034431
chr1	107326963	107327462	ENSG00000198890	neuron_Hindbrain	0.024986
chr1	107326963	107327462	ENSG00000162631	neuron_Hindbrain	0.039188
chr1	107551410	107551909	ENSG00000162631	neuron_Hindbrain	0.021733
chr1	107551410	107551909	ENSG00000134215	neuron_Hindbrain	0.022203
chr1	107936477	107936976	ENSG00000134215	neuron_Hindbrain	0.028836
chr1	108000815	108001314	ENSG00000134215	neuron_Hindbrain	0.030056
chr1	108125449	108125948	ENSG00000134215	neuron_Hindbrain	0.02239
chr1	108125449	108125948	ENSG00000085491	neuron_Hindbrain	0.035964
chr1	108182352	108182851	ENSG00000085491	neuron_Hindbrain	0.040665
chr1	108643446	108643945	ENSG00000162639	neuron_Hindbrain	0.02066
chr1	108643446	108643945	ENSG00000285923	neuron_Hindbrain	0.02066
chr1	108663068	108663567	ENSG00000162636	neuron_Hindbrain	0.034586
chr1	108663068	108663567	ENSG00000162639	neuron_Hindbrain	0.296084
chr1	108663068	108663567	ENSG00000285923	neuron_Hindbrain	0.296081
chr1	108663068	108663567	ENSG00000134186	neuron_Hindbrain	0.065517
chr1	108663068	108663567	ENSG00000116266	neuron_Hindbrain	0.027724
chr1	108686516	108687015	ENSG00000134186	neuron_Hindbrain	0.068398
chr1	108876698	108877197	ENSG00000121940	neuron_Hindbrain	0.030802
chr1	109112562	109113061	ENSG00000116299	neuron_Hindbrain	0.06545
chr1	109126626	109127125	ENSG00000116299	neuron_Hindbrain	0.034758
chr1	109133694	109134193	ENSG00000116299	neuron_Hindbrain	0.02523
chr1	109240663	109241162	ENSG00000143126	neuron_Hindbrain	0.079608
chr1	109242309	109242808	ENSG00000031698	neuron_Hindbrain	0.028936
chr1	109242309	109242808	ENSG00000143126	neuron_Hindbrain	0.148986
chr1	109242309	109242808	ENSG00000134222	neuron_Hindbrain	0.032413
chr1	109247431	109247930	ENSG00000143126	neuron_Hindbrain	0.070337
chr1	109253336	109253835	ENSG00000143126	neuron_Hindbrain	0.082166
chr1	109253336	109253835	ENSG00000134222	neuron_Hindbrain	0.022668
chr1	109277385	109277884	ENSG00000134222	neuron_Hindbrain	0.055785
chr1	109392342	109392841	ENSG00000134243	neuron_Hindbrain	0.072376
chr1	109490556	109491055	ENSG00000162650	neuron_Hindbrain	0.045322
chr1	109490556	109491055	ENSG00000174151	neuron_Hindbrain	0.07572
chr1	109490556	109491055	ENSG00000181754	neuron_Hindbrain	0.023248
chr1	109491286	109491785	ENSG00000162650	neuron_Hindbrain	0.046738
chr1	109491286	109491785	ENSG00000174151	neuron_Hindbrain	0.078086
chr1	109491286	109491785	ENSG00000181754	neuron_Hindbrain	0.023975
chr1	109498234	109498733	ENSG00000162650	neuron_Hindbrain	0.037886
chr1	109498234	109498733	ENSG00000174151	neuron_Hindbrain	0.089391
chr1	109498234	109498733	ENSG00000181754	neuron_Hindbrain	0.034666
chr1	109532204	109532703	ENSG00000181754	neuron_Hindbrain	0.03098
chr1	109532204	109532703	ENSG00000156097	neuron_Hindbrain	0.114037
chr1	109532204	109532703	ENSG00000065135	neuron_Hindbrain	0.051897
chr1	109532730	109533229	ENSG00000181754	neuron_Hindbrain	0.028508
chr1	109532730	109533229	ENSG00000156097	neuron_Hindbrain	0.104937
chr1	109532730	109533229	ENSG00000065135	neuron_Hindbrain	0.047756
chr1	109535766	109536265	ENSG00000156097	neuron_Hindbrain	0.069958
chr1	109535766	109536265	ENSG00000065135	neuron_Hindbrain	0.044962
chr1	109620797	109621296	ENSG00000168765	neuron_Hindbrain	0.025357
chr1	109659950	109660449	ENSG00000168765	neuron_Hindbrain	0.038965
chr1	109761099	109761598	ENSG00000134202	neuron_Hindbrain	0.044708
chr1	109773586	109774085	ENSG00000134202	neuron_Hindbrain	0.021759
chr1	109776773	109777272	ENSG00000134202	neuron_Hindbrain	0.023678
chr1	109910851	109911350	ENSG00000184371	neuron_Hindbrain	0.131015
chr1	109928425	109928924	ENSG00000184371	neuron_Hindbrain	0.035627
chr1	109935291	109935790	ENSG00000184371	neuron_Hindbrain	0.039039
chr1	109993891	109994390	ENSG00000168710	neuron_Hindbrain	0.03003
chr1	109995534	109996033	ENSG00000168710	neuron_Hindbrain	0.024468
chr1	110007009	110007508	ENSG00000184371	neuron_Hindbrain	0.020523
chr1	110007009	110007508	ENSG00000168710	neuron_Hindbrain	0.044702
chr1	110133244	110133743	ENSG00000197106	neuron_Hindbrain	0.028285
chr1	110136819	110137318	ENSG00000197106	neuron_Hindbrain	0.068723
chr1	110160765	110161264	ENSG00000197106	neuron_Hindbrain	0.039144
chr1	110161740	110162239	ENSG00000197106	neuron_Hindbrain	0.047723
chr1	110164914	110165413	ENSG00000197106	neuron_Hindbrain	0.039234
chr1	110165926	110166425	ENSG00000197106	neuron_Hindbrain	0.034425
chr1	110166750	110167249	ENSG00000197106	neuron_Hindbrain	0.03164
chr1	110185067	110185566	ENSG00000224965	neuron_Hindbrain	0.026807
chr1	110185067	110185566	ENSG00000116396	neuron_Hindbrain	0.022788
chr1	110196870	110197369	ENSG00000224965	neuron_Hindbrain	0.026429
chr1	110202801	110203300	ENSG00000224965	neuron_Hindbrain	0.060045
chr1	110202801	110203300	ENSG00000116396	neuron_Hindbrain	0.033957
chr1	110207686	110208185	ENSG00000224965	neuron_Hindbrain	0.085597
chr1	110207686	110208185	ENSG00000116396	neuron_Hindbrain	0.087749
chr1	110227727	110228226	ENSG00000224965	neuron_Hindbrain	0.031796
chr1	110227727	110228226	ENSG00000116396	neuron_Hindbrain	0.041567
chr1	110229638	110230137	ENSG00000224965	neuron_Hindbrain	0.031894
chr1	110229638	110230137	ENSG00000116396	neuron_Hindbrain	0.041694
chr1	110312484	110312983	ENSG00000162775	neuron_Hindbrain	0.049118
chr1	110312484	110312983	ENSG00000227963	neuron_Hindbrain	0.049118
chr1	110312484	110312983	ENSG00000224699	neuron_Hindbrain	0.046454
chr1	110312484	110312983	ENSG00000168679	neuron_Hindbrain	0.026513
chr1	110412459	110412958	ENSG00000168679	neuron_Hindbrain	0.021915
chr1	110425721	110426220	ENSG00000168679	neuron_Hindbrain	0.023017
chr1	110538957	110539456	ENSG00000168679	neuron_Hindbrain	0.02331
chr1	110538957	110539456	ENSG00000177301	neuron_Hindbrain	0.03195
chr1	110538957	110539456	ENSG00000177272	neuron_Hindbrain	0.022815
chr1	110541844	110542343	ENSG00000177301	neuron_Hindbrain	0.027386
chr1	110594494	110594993	ENSG00000177301	neuron_Hindbrain	0.032833
chr1	110605807	110606306	ENSG00000177301	neuron_Hindbrain	0.038082
chr1	110606315	110606814	ENSG00000177301	neuron_Hindbrain	0.04339
chr1	110615659	110616158	ENSG00000177301	neuron_Hindbrain	0.043124
chr1	110619277	110619776	ENSG00000177301	neuron_Hindbrain	0.044898
chr1	110671944	110672443	ENSG00000177272	neuron_Hindbrain	0.096055
chr1	111161832	111162331	ENSG00000156171	neuron_Hindbrain	0.057808
chr1	111161832	111162331	ENSG00000134255	neuron_Hindbrain	0.057808
chr1	111163239	111163738	ENSG00000156171	neuron_Hindbrain	0.023384
chr1	111163239	111163738	ENSG00000134255	neuron_Hindbrain	0.023384
chr1	111745688	111746187	ENSG00000197852	neuron_Hindbrain	0.029136
chr1	111745688	111746187	ENSG00000227811	neuron_Hindbrain	0.029137
chr1	111745688	111746187	ENSG00000064703	neuron_Hindbrain	0.031335
chr1	111745688	111746187	ENSG00000284830	neuron_Hindbrain	0.031335
chr1	111748025	111748524	ENSG00000197852	neuron_Hindbrain	0.023201
chr1	111748025	111748524	ENSG00000227811	neuron_Hindbrain	0.023201
chr1	111748025	111748524	ENSG00000064703	neuron_Hindbrain	0.024952
chr1	111748025	111748524	ENSG00000284830	neuron_Hindbrain	0.024952
chr1	111800949	111801448	ENSG00000197852	neuron_Hindbrain	0.02394
chr1	111800949	111801448	ENSG00000227811	neuron_Hindbrain	0.02394
chr1	111800949	111801448	ENSG00000064703	neuron_Hindbrain	0.034629
chr1	111800949	111801448	ENSG00000284830	neuron_Hindbrain	0.034629
chr1	111800949	111801448	ENSG00000232558	neuron_Hindbrain	0.035522
chr1	111833351	111833850	ENSG00000232558	neuron_Hindbrain	0.022143
chr1	111842395	111842894	ENSG00000232558	neuron_Hindbrain	0.034714
chr1	111843088	111843587	ENSG00000232558	neuron_Hindbrain	0.047773
chr1	111867969	111868468	ENSG00000232558	neuron_Hindbrain	0.035252
chr1	111903714	111904213	ENSG00000232558	neuron_Hindbrain	0.024138
chr1	111920189	111920688	ENSG00000232558	neuron_Hindbrain	0.027436
chr1	111944377	111944876	ENSG00000232558	neuron_Hindbrain	0.020458
chr1	111944377	111944876	ENSG00000171385	neuron_Hindbrain	0.024454
chr1	111944377	111944876	ENSG00000231437	neuron_Hindbrain	0.024454
chr1	111960861	111961360	ENSG00000171385	neuron_Hindbrain	0.033717
chr1	111960861	111961360	ENSG00000231437	neuron_Hindbrain	0.033717
chr1	111961715	111962214	ENSG00000171385	neuron_Hindbrain	0.032711
chr1	111961715	111962214	ENSG00000231437	neuron_Hindbrain	0.032712
chr1	111963970	111964469	ENSG00000171385	neuron_Hindbrain	0.030933
chr1	111963970	111964469	ENSG00000231437	neuron_Hindbrain	0.030933
chr1	111968516	111969015	ENSG00000171385	neuron_Hindbrain	0.025179
chr1	111968516	111969015	ENSG00000231437	neuron_Hindbrain	0.02518
chr1	111971487	111971986	ENSG00000171385	neuron_Hindbrain	0.021049
chr1	111971487	111971986	ENSG00000231437	neuron_Hindbrain	0.02105
chr1	111983504	111984003	ENSG00000171385	neuron_Hindbrain	0.062107
chr1	111983504	111984003	ENSG00000231437	neuron_Hindbrain	0.062108
chr1	111990627	111991126	ENSG00000171385	neuron_Hindbrain	0.112645
chr1	111990627	111991126	ENSG00000231437	neuron_Hindbrain	0.112646
chr1	111991313	111991812	ENSG00000171385	neuron_Hindbrain	0.113254
chr1	111991313	111991812	ENSG00000231437	neuron_Hindbrain	0.113255
chr1	112395883	112396382	ENSG00000134245	neuron_Hindbrain	0.031809
chr1	112501829	112502328	ENSG00000134245	neuron_Hindbrain	0.02692
chr1	112716191	112716690	ENSG00000155366	neuron_Hindbrain	0.099721
chr1	112716191	112716690	ENSG00000155367	neuron_Hindbrain	0.137226
chr1	112716191	112716690	ENSG00000184599	neuron_Hindbrain	0.137288
chr1	112718614	112719113	ENSG00000155366	neuron_Hindbrain	0.070419
chr1	112718614	112719113	ENSG00000155367	neuron_Hindbrain	0.096904
chr1	112718614	112719113	ENSG00000184599	neuron_Hindbrain	0.096948
chr1	112721993	112722492	ENSG00000155366	neuron_Hindbrain	0.037146
chr1	112721993	112722492	ENSG00000155367	neuron_Hindbrain	0.07219
chr1	112721993	112722492	ENSG00000184599	neuron_Hindbrain	0.072223
chr1	112722658	112723157	ENSG00000155366	neuron_Hindbrain	0.053543
chr1	112722658	112723157	ENSG00000155367	neuron_Hindbrain	0.104058
chr1	112722658	112723157	ENSG00000184599	neuron_Hindbrain	0.104105
chr1	112854578	112855077	ENSG00000224167	neuron_Hindbrain	0.085756
chr1	112880883	112881382	ENSG00000224167	neuron_Hindbrain	0.045588
chr1	112880883	112881382	ENSG00000155380	neuron_Hindbrain	0.021035
chr1	112880883	112881382	ENSG00000226419	neuron_Hindbrain	0.021035
chr1	112905732	112906231	ENSG00000224167	neuron_Hindbrain	0.024781
chr1	112905732	112906231	ENSG00000155380	neuron_Hindbrain	0.025975
chr1	112905732	112906231	ENSG00000226419	neuron_Hindbrain	0.025975
chr1	113391619	113392118	ENSG00000081026	neuron_Hindbrain	0.122238
chr1	113763634	113764133	ENSG00000116793	neuron_Hindbrain	0.119627
chr1	113769515	113770014	ENSG00000116793	neuron_Hindbrain	0.062141
chr1	113875743	113876242	ENSG00000118655	neuron_Hindbrain	0.028293
chr1	113875743	113876242	ENSG00000134262	neuron_Hindbrain	0.028293
chr1	113875743	113876242	ENSG00000235527	neuron_Hindbrain	0.021617
chr1	113875743	113876242	ENSG00000163349	neuron_Hindbrain	0.021617
chr1	113881614	113882113	ENSG00000118655	neuron_Hindbrain	0.022352
chr1	113881614	113882113	ENSG00000134262	neuron_Hindbrain	0.022352
chr1	113912916	113913415	ENSG00000118655	neuron_Hindbrain	0.179418
chr1	113912916	113913415	ENSG00000134262	neuron_Hindbrain	0.179418
chr1	113912916	113913415	ENSG00000235527	neuron_Hindbrain	0.081452
chr1	113912916	113913415	ENSG00000163349	neuron_Hindbrain	0.081453
chr1	113940333	113940832	ENSG00000235527	neuron_Hindbrain	0.041361
chr1	113940333	113940832	ENSG00000163349	neuron_Hindbrain	0.041362
chr1	114346450	114346949	ENSG00000197323	neuron_Hindbrain	0.024422
chr1	114346450	114346949	ENSG00000116752	neuron_Hindbrain	0.020012
chr1	115595699	115596198	ENSG00000163393	neuron_Hindbrain	0.022685
chr1	115755948	115756447	ENSG00000177551	neuron_Hindbrain	0.023592
chr1	115811393	115811892	ENSG00000177551	neuron_Hindbrain	0.02243
chr1	115829218	115829717	ENSG00000177551	neuron_Hindbrain	0.092412
chr1	115837648	115838147	ENSG00000177551	neuron_Hindbrain	0.164767
chr1	115839214	115839713	ENSG00000177551	neuron_Hindbrain	0.248381
chr1	115839214	115839713	ENSG00000163393	neuron_Hindbrain	0.025334
chr1	116365178	116365677	ENSG00000163399	neuron_Hindbrain	0.077241
chr1	116377506	116378005	ENSG00000163399	neuron_Hindbrain	0.118059
chr1	116377506	116378005	ENSG00000203865	neuron_Hindbrain	0.024889
chr1	116416158	116416657	ENSG00000203865	neuron_Hindbrain	0.118486
chr1	116426301	116426800	ENSG00000163399	neuron_Hindbrain	0.035447
chr1	116426301	116426800	ENSG00000203865	neuron_Hindbrain	0.180387
chr1	116426301	116426800	ENSG00000143061	neuron_Hindbrain	0.0311
chr1	116687277	116687776	ENSG00000143061	neuron_Hindbrain	0.031085
chr1	116855134	116855633	ENSG00000134247	neuron_Hindbrain	0.021329
chr1	116877864	116878363	ENSG00000134247	neuron_Hindbrain	0.046425
chr1	116879319	116879818	ENSG00000134247	neuron_Hindbrain	0.038538
chr1	116981428	116981927	ENSG00000134247	neuron_Hindbrain	0.030253
chr1	116981428	116981927	ENSG00000116830	neuron_Hindbrain	0.021195
chr1	117067749	117068248	ENSG00000116830	neuron_Hindbrain	0.096265
chr1	117121582	117122081	ENSG00000163393	neuron_Hindbrain	0.02517
chr1	117121582	117122081	ENSG00000143061	neuron_Hindbrain	0.03573
chr1	117121582	117122081	ENSG00000134247	neuron_Hindbrain	0.056867
chr1	117121582	117122081	ENSG00000116830	neuron_Hindbrain	0.109479
chr1	117121582	117122081	ENSG00000134253	neuron_Hindbrain	0.617523
chr1	117121582	117122081	ENSG00000198162	neuron_Hindbrain	0.040602
chr1	117121582	117122081	ENSG00000196505	neuron_Hindbrain	0.020885
chr1	117121582	117122081	ENSG00000065183	neuron_Hindbrain	0.020885
chr1	117121582	117122081	ENSG00000155761	neuron_Hindbrain	0.023418
chr1	117121582	117122081	ENSG00000239873	neuron_Hindbrain	0.023372
chr1	117121582	117122081	ENSG00000134250	neuron_Hindbrain	0.027855
chr1	117172125	117172624	ENSG00000116830	neuron_Hindbrain	0.024939
chr1	117172125	117172624	ENSG00000134253	neuron_Hindbrain	0.032399
chr1	117565714	117566213	ENSG00000198162	neuron_Hindbrain	0.023139
chr1	117565714	117566213	ENSG00000155761	neuron_Hindbrain	0.030819
chr1	117671908	117672407	ENSG00000155761	neuron_Hindbrain	0.026872
chr1	117817506	117818005	ENSG00000196505	neuron_Hindbrain	0.031479
chr1	117817506	117818005	ENSG00000065183	neuron_Hindbrain	0.031479
chr1	117895469	117895968	ENSG00000196505	neuron_Hindbrain	0.021508
chr1	117895469	117895968	ENSG00000065183	neuron_Hindbrain	0.021508
chr1	118121000	118121499	ENSG00000155761	neuron_Hindbrain	0.025123
chr1	118290011	118290510	ENSG00000155761	neuron_Hindbrain	0.021257
chr1	119080421	119080920	ENSG00000223575	neuron_Hindbrain	0.423992
chr1	119080421	119080920	ENSG00000231365	neuron_Hindbrain	0.029951
chr1	119080421	119080920	ENSG00000116874	neuron_Hindbrain	0.029952
chr1	119080421	119080920	ENSG00000239873	neuron_Hindbrain	0.023816
chr1	119080421	119080920	ENSG00000134250	neuron_Hindbrain	0.023159
chr1	119115284	119115783	ENSG00000223575	neuron_Hindbrain	0.031034
chr1	119115284	119115783	ENSG00000231365	neuron_Hindbrain	0.020606
chr1	119115284	119115783	ENSG00000116874	neuron_Hindbrain	0.020606
chr1	119611583	119612082	ENSG00000239873	neuron_Hindbrain	0.036267
chr1	119611583	119612082	ENSG00000240244	neuron_Hindbrain	0.086291
chr1	119613709	119614208	ENSG00000239873	neuron_Hindbrain	0.039776
chr1	119613709	119614208	ENSG00000240244	neuron_Hindbrain	0.094642
chr1	119613709	119614208	ENSG00000143067	neuron_Hindbrain	0.021352
chr1	119613709	119614208	ENSG00000092621	neuron_Hindbrain	0.021352
chr1	119631269	119631768	ENSG00000239873	neuron_Hindbrain	0.071456
chr1	119631269	119631768	ENSG00000240244	neuron_Hindbrain	0.107021
chr1	119631269	119631768	ENSG00000143067	neuron_Hindbrain	0.099885
chr1	119631269	119631768	ENSG00000092621	neuron_Hindbrain	0.099885
chr1	119631269	119631768	ENSG00000134250	neuron_Hindbrain	0.029251
chr1	119675500	119675999	ENSG00000239873	neuron_Hindbrain	0.030158
chr1	119675500	119675999	ENSG00000240244	neuron_Hindbrain	0.033309
chr1	119675500	119675999	ENSG00000143067	neuron_Hindbrain	0.033819
chr1	119675500	119675999	ENSG00000092621	neuron_Hindbrain	0.033819
chr1	119948587	119949086	ENSG00000134250	neuron_Hindbrain	0.025048
chr1	120179825	120180324	ENSG00000134250	neuron_Hindbrain	0.025125
chr1	120179825	120180324	ENSG00000265808	neuron_Hindbrain	0.144762
chr1	120179825	120180324	ENSG00000274642	neuron_Hindbrain	0.058016
chr1	120558547	120559046	ENSG00000273136	neuron_Hindbrain	0.038945
chr1	120844111	120844610	ENSG00000273136	neuron_Hindbrain	0.031048
chr1	120844111	120844610	ENSG00000275538	neuron_Hindbrain	0.089374
chr1	120844521	120845020	ENSG00000273136	neuron_Hindbrain	0.036592
chr1	120844521	120845020	ENSG00000275538	neuron_Hindbrain	0.105333
chr1	121161250	121161749	ENSG00000233029	neuron_Hindbrain	0.023761
chr1	121161250	121161749	ENSG00000171943	neuron_Hindbrain	0.03634
chr1	121519839	121520338	ENSG00000227082	neuron_Hindbrain	0.028863
chr1	121519839	121520338	ENSG00000231752	neuron_Hindbrain	0.165958
chr1	125179956	125180455	ENSG00000273136	neuron_Hindbrain	0.0296
chr1	125179956	125180455	ENSG00000275538	neuron_Hindbrain	0.02288
chr1	125179956	125180455	ENSG00000223345	neuron_Hindbrain	0.020873
chr1	125179956	125180455	ENSG00000213244	neuron_Hindbrain	0.020876
chr1	125179956	125180455	ENSG00000227082	neuron_Hindbrain	0.040346
chr1	125183531	125184030	ENSG00000274642	neuron_Hindbrain	0.022578
chr1	125183531	125184030	ENSG00000273136	neuron_Hindbrain	0.069951
chr1	125183531	125184030	ENSG00000275538	neuron_Hindbrain	0.054088
chr1	125183531	125184030	ENSG00000233029	neuron_Hindbrain	0.025918
chr1	125183531	125184030	ENSG00000223345	neuron_Hindbrain	0.049341
chr1	125183531	125184030	ENSG00000213244	neuron_Hindbrain	0.049349
chr1	125183531	125184030	ENSG00000171943	neuron_Hindbrain	0.030636
chr1	125183531	125184030	ENSG00000227082	neuron_Hindbrain	0.095371
chr1	125183531	125184030	ENSG00000231752	neuron_Hindbrain	0.039519
chr1	143253008	143253507	ENSG00000206737	neuron_Hindbrain	0.024147
chr1	143255938	143256437	ENSG00000273213	neuron_Hindbrain	0.033249
chr1	143264400	143264899	ENSG00000273213	neuron_Hindbrain	0.029616
chr1	143265130	143265629	ENSG00000273213	neuron_Hindbrain	0.027269
chr1	143265690	143266189	ENSG00000273213	neuron_Hindbrain	0.028367
chr1	143266215	143266714	ENSG00000206737	neuron_Hindbrain	0.022068
chr1	143266215	143266714	ENSG00000273213	neuron_Hindbrain	0.043479
chr1	143275527	143276026	ENSG00000273213	neuron_Hindbrain	0.029792
chr1	144102377	144102876	ENSG00000206737	neuron_Hindbrain	0.025929
chr1	144103364	144103863	ENSG00000206737	neuron_Hindbrain	0.048471
chr1	144103364	144103863	ENSG00000273213	neuron_Hindbrain	0.034187
chr1	144103364	144103863	ENSG00000266338	neuron_Hindbrain	0.022222
chr1	144103364	144103863	ENSG00000270384	neuron_Hindbrain	0.023537
chr1	144546516	144547015	ENSG00000273213	neuron_Hindbrain	0.026341
chr1	144546516	144547015	ENSG00000207205	neuron_Hindbrain	0.021556
chr1	144546516	144547015	ENSG00000266338	neuron_Hindbrain	0.066003
chr1	144546516	144547015	ENSG00000277918	neuron_Hindbrain	0.122939
chr1	145425376	145425875	ENSG00000270384	neuron_Hindbrain	0.247151
chr1	145425376	145425875	ENSG00000270722	neuron_Hindbrain	0.037324
chr1	145716302	145716801	ENSG00000174827	neuron_Hindbrain	0.08283
chr1	145720960	145721459	ENSG00000272150	neuron_Hindbrain	0.023145
chr1	145720960	145721459	ENSG00000117262	neuron_Hindbrain	0.023145
chr1	145720960	145721459	ENSG00000174827	neuron_Hindbrain	0.084796
chr1	145758077	145758576	ENSG00000272150	neuron_Hindbrain	0.025333
chr1	145758077	145758576	ENSG00000117262	neuron_Hindbrain	0.025333
chr1	145758077	145758576	ENSG00000174827	neuron_Hindbrain	0.041519
chr1	145758077	145758576	ENSG00000186141	neuron_Hindbrain	0.033612
chr1	145758077	145758576	ENSG00000265491	neuron_Hindbrain	0.033612
chr1	145758077	145758576	ENSG00000186364	neuron_Hindbrain	0.021186
chr1	145763830	145764329	ENSG00000174827	neuron_Hindbrain	0.024868
chr1	145763830	145764329	ENSG00000186141	neuron_Hindbrain	0.023178
chr1	145763830	145764329	ENSG00000265491	neuron_Hindbrain	0.023178
chr1	145859661	145860160	ENSG00000186141	neuron_Hindbrain	0.037156
chr1	145859661	145860160	ENSG00000265491	neuron_Hindbrain	0.037156
chr1	145859661	145860160	ENSG00000186364	neuron_Hindbrain	0.086876
chr1	145859661	145860160	ENSG00000131788	neuron_Hindbrain	0.11812
chr1	145859661	145860160	ENSG00000198483	neuron_Hindbrain	0.031381
chr1	145872106	145872605	ENSG00000186141	neuron_Hindbrain	0.024121
chr1	145872106	145872605	ENSG00000265491	neuron_Hindbrain	0.024121
chr1	145872106	145872605	ENSG00000186364	neuron_Hindbrain	0.034768
chr1	145872106	145872605	ENSG00000131788	neuron_Hindbrain	0.040103
chr1	145872106	145872605	ENSG00000198483	neuron_Hindbrain	0.048828
chr1	145891814	145892313	ENSG00000198483	neuron_Hindbrain	0.116265
chr1	145891814	145892313	ENSG00000131779	neuron_Hindbrain	0.027444
chr1	145891814	145892313	ENSG00000211451	neuron_Hindbrain	0.027444
chr1	145891814	145892313	ENSG00000265241	neuron_Hindbrain	0.021348
chr1	145962390	145962889	ENSG00000186141	neuron_Hindbrain	0.024687
chr1	145962390	145962889	ENSG00000265491	neuron_Hindbrain	0.024687
chr1	145962390	145962889	ENSG00000186364	neuron_Hindbrain	0.023272
chr1	145962390	145962889	ENSG00000198483	neuron_Hindbrain	0.02956
chr1	145962390	145962889	ENSG00000131779	neuron_Hindbrain	0.04138
chr1	145962390	145962889	ENSG00000211451	neuron_Hindbrain	0.04138
chr1	145962390	145962889	ENSG00000265241	neuron_Hindbrain	0.052321
chr1	145962390	145962889	ENSG00000271601	neuron_Hindbrain	0.158632
chr1	145962390	145962889	ENSG00000272031	neuron_Hindbrain	0.156303
chr1	145962390	145962889	ENSG00000121851	neuron_Hindbrain	0.156303
chr1	145962390	145962889	ENSG00000265972	neuron_Hindbrain	0.050085
chr1	145962390	145962889	ENSG00000233396	neuron_Hindbrain	0.031052
chr1	145979338	145979837	ENSG00000265241	neuron_Hindbrain	0.023042
chr1	145979338	145979837	ENSG00000271601	neuron_Hindbrain	0.028651
chr1	145979338	145979837	ENSG00000272031	neuron_Hindbrain	0.035999
chr1	145979338	145979837	ENSG00000121851	neuron_Hindbrain	0.035999
chr1	145979338	145979837	ENSG00000265972	neuron_Hindbrain	0.047102
chr1	145979338	145979837	ENSG00000233396	neuron_Hindbrain	0.021111
chr1	145985674	145986173	ENSG00000265972	neuron_Hindbrain	0.047504
chr1	146035287	146035786	ENSG00000233396	neuron_Hindbrain	0.0407
chr1	146037725	146038224	ENSG00000233396	neuron_Hindbrain	0.057235
chr1	146039120	146039619	ENSG00000265972	neuron_Hindbrain	0.022649
chr1	146039120	146039619	ENSG00000233396	neuron_Hindbrain	0.068046
chr1	146387216	146387715	ENSG00000273768	neuron_Hindbrain	0.129984
chr1	146387216	146387715	ENSG00000276975	neuron_Hindbrain	0.055998
chr1	147599772	147600271	ENSG00000276975	neuron_Hindbrain	0.032158
chr1	147599772	147600271	ENSG00000268043	neuron_Hindbrain	0.051238
chr1	147599772	147600271	ENSG00000131791	neuron_Hindbrain	0.023937
chr1	147599772	147600271	ENSG00000180867	neuron_Hindbrain	0.023937
chr1	147599772	147600271	ENSG00000237188	neuron_Hindbrain	0.023937
chr1	147599772	147600271	ENSG00000131778	neuron_Hindbrain	0.029811
chr1	147599772	147600271	ENSG00000116128	neuron_Hindbrain	0.10644
chr1	147599772	147600271	ENSG00000162836	neuron_Hindbrain	0.106815
chr1	147599772	147600271	ENSG00000188092	neuron_Hindbrain	0.041015
chr1	147599772	147600271	ENSG00000215859	neuron_Hindbrain	0.050675
chr1	147599772	147600271	ENSG00000231551	neuron_Hindbrain	0.03779
chr1	147599772	147600271	ENSG00000280649	neuron_Hindbrain	0.021055
chr1	147599772	147600271	ENSG00000274210	neuron_Hindbrain	0.020208
chr1	148951875	148952374	ENSG00000269713	neuron_Hindbrain	0.043615
chr1	148952272	148952771	ENSG00000269713	neuron_Hindbrain	0.037271
chr1	149885566	149886065	ENSG00000233030	neuron_Hindbrain	0.022502
chr1	149885566	149886065	ENSG00000203814	neuron_Hindbrain	0.021505
chr1	149885566	149886065	ENSG00000183598	neuron_Hindbrain	0.021504
chr1	149885566	149886065	ENSG00000184678	neuron_Hindbrain	0.117776
chr1	149885566	149886065	ENSG00000184260	neuron_Hindbrain	0.117775
chr1	149885566	149886065	ENSG00000184270	neuron_Hindbrain	0.117773
chr1	149885566	149886065	ENSG00000178096	neuron_Hindbrain	0.077184
chr1	149885566	149886065	ENSG00000159164	neuron_Hindbrain	0.033685
chr1	149885566	149886065	ENSG00000143368	neuron_Hindbrain	0.023883
chr1	149885566	149886065	ENSG00000014914	neuron_Hindbrain	0.022951
chr1	149938942	149939441	ENSG00000233030	neuron_Hindbrain	0.020104
chr1	149938942	149939441	ENSG00000184678	neuron_Hindbrain	0.020752
chr1	149938942	149939441	ENSG00000184260	neuron_Hindbrain	0.020752
chr1	149938942	149939441	ENSG00000184270	neuron_Hindbrain	0.020751
chr1	149938942	149939441	ENSG00000178096	neuron_Hindbrain	0.029571
chr1	149938942	149939441	ENSG00000159164	neuron_Hindbrain	0.058085
chr1	149938942	149939441	ENSG00000143368	neuron_Hindbrain	0.09405
chr1	149938942	149939441	ENSG00000014914	neuron_Hindbrain	0.196529
chr1	149938942	149939441	ENSG00000264522	neuron_Hindbrain	0.026951
chr1	150093817	150094316	ENSG00000136631	neuron_Hindbrain	0.039439
chr1	150093817	150094316	ENSG00000285184	neuron_Hindbrain	0.039439
chr1	150148825	150149324	ENSG00000023902	neuron_Hindbrain	0.125579
chr1	150163092	150163591	ENSG00000023902	neuron_Hindbrain	0.075732
chr1	150168890	150169389	ENSG00000023902	neuron_Hindbrain	0.026994
chr1	150210056	150210555	ENSG00000143401	neuron_Hindbrain	0.021519
chr1	150213501	150214000	ENSG00000023902	neuron_Hindbrain	0.023805
chr1	150213501	150214000	ENSG00000143401	neuron_Hindbrain	0.039761
chr1	150213501	150214000	ENSG00000118292	neuron_Hindbrain	0.025714
chr1	150213501	150214000	ENSG00000117362	neuron_Hindbrain	0.025713
chr1	150213501	150214000	ENSG00000159208	neuron_Hindbrain	0.020729
chr1	150213501	150214000	ENSG00000266472	neuron_Hindbrain	0.02049
chr1	150234539	150235038	ENSG00000143401	neuron_Hindbrain	0.120626
chr1	150234539	150235038	ENSG00000118292	neuron_Hindbrain	0.028652
chr1	150234539	150235038	ENSG00000117362	neuron_Hindbrain	0.028651
chr1	150234539	150235038	ENSG00000159208	neuron_Hindbrain	0.020917
chr1	150561148	150561647	ENSG00000117360	neuron_Hindbrain	0.020605
chr1	150561148	150561647	ENSG00000163125	neuron_Hindbrain	0.020456
chr1	150561148	150561647	ENSG00000143374	neuron_Hindbrain	0.04903
chr1	150561148	150561647	ENSG00000228126	neuron_Hindbrain	0.061748
chr1	150561148	150561647	ENSG00000143382	neuron_Hindbrain	0.169087
chr1	150561148	150561647	ENSG00000143384	neuron_Hindbrain	0.139122
chr1	150561148	150561647	ENSG00000143420	neuron_Hindbrain	0.043724
chr1	150561148	150561647	ENSG00000143457	neuron_Hindbrain	0.031199
chr1	150561935	150562434	ENSG00000143374	neuron_Hindbrain	0.029381
chr1	150561935	150562434	ENSG00000228126	neuron_Hindbrain	0.037002
chr1	150561935	150562434	ENSG00000143382	neuron_Hindbrain	0.101326
chr1	150561935	150562434	ENSG00000143384	neuron_Hindbrain	0.083369
chr1	150561935	150562434	ENSG00000143420	neuron_Hindbrain	0.026201
chr1	151006662	151007161	ENSG00000143379	neuron_Hindbrain	0.021685
chr1	151006662	151007161	ENSG00000143418	neuron_Hindbrain	0.045105
chr1	151006662	151007161	ENSG00000143409	neuron_Hindbrain	0.157953
chr1	151006662	151007161	ENSG00000143363	neuron_Hindbrain	0.157953
chr1	151006662	151007161	ENSG00000143443	neuron_Hindbrain	0.024928
chr1	151048346	151048845	ENSG00000143379	neuron_Hindbrain	0.021225
chr1	151048346	151048845	ENSG00000143418	neuron_Hindbrain	0.03026
chr1	151048346	151048845	ENSG00000143409	neuron_Hindbrain	0.036319
chr1	151048346	151048845	ENSG00000143363	neuron_Hindbrain	0.036319
chr1	151048346	151048845	ENSG00000143443	neuron_Hindbrain	0.193589
chr1	151048346	151048845	ENSG00000197622	neuron_Hindbrain	0.046881
chr1	151048346	151048845	ENSG00000143458	neuron_Hindbrain	0.046881
chr1	151048346	151048845	ENSG00000261168	neuron_Hindbrain	0.020975
chr1	151059397	151059896	ENSG00000143379	neuron_Hindbrain	0.024627
chr1	151059397	151059896	ENSG00000143418	neuron_Hindbrain	0.033554
chr1	151059397	151059896	ENSG00000143409	neuron_Hindbrain	0.037295
chr1	151059397	151059896	ENSG00000143363	neuron_Hindbrain	0.037295
chr1	151059397	151059896	ENSG00000143443	neuron_Hindbrain	0.131549
chr1	151059397	151059896	ENSG00000197622	neuron_Hindbrain	0.088805
chr1	151059397	151059896	ENSG00000143458	neuron_Hindbrain	0.088806
chr1	151059397	151059896	ENSG00000261168	neuron_Hindbrain	0.028497
chr1	151059397	151059896	ENSG00000143434	neuron_Hindbrain	0.02103
chr1	151059397	151059896	ENSG00000163155	neuron_Hindbrain	0.02114
chr1	151060047	151060546	ENSG00000143418	neuron_Hindbrain	0.021765
chr1	151060047	151060546	ENSG00000143409	neuron_Hindbrain	0.023485
chr1	151060047	151060546	ENSG00000143363	neuron_Hindbrain	0.023485
chr1	151060047	151060546	ENSG00000143443	neuron_Hindbrain	0.06335
chr1	151060047	151060546	ENSG00000197622	neuron_Hindbrain	0.085297
chr1	151060047	151060546	ENSG00000143458	neuron_Hindbrain	0.085297
chr1	151060047	151060546	ENSG00000261168	neuron_Hindbrain	0.020466
chr1	151060837	151061336	ENSG00000143443	neuron_Hindbrain	0.03781
chr1	151060837	151061336	ENSG00000197622	neuron_Hindbrain	0.050908
chr1	151060837	151061336	ENSG00000143458	neuron_Hindbrain	0.050908
chr1	151324482	151324981	ENSG00000143393	neuron_Hindbrain	0.110202
chr1	151324482	151324981	ENSG00000143390	neuron_Hindbrain	0.03212
chr1	151458298	151458797	ENSG00000143390	neuron_Hindbrain	0.020269
chr1	151458298	151458797	ENSG00000159377	neuron_Hindbrain	0.036632
chr1	151458298	151458797	ENSG00000143442	neuron_Hindbrain	0.070727
chr1	151458298	151458797	ENSG00000143375	neuron_Hindbrain	0.028279
chr1	151458298	151458797	ENSG00000143367	neuron_Hindbrain	0.022543
chr1	151458298	151458797	ENSG00000232536	neuron_Hindbrain	0.022543
chr1	151511081	151511580	ENSG00000143393	neuron_Hindbrain	0.023089
chr1	151511081	151511580	ENSG00000143390	neuron_Hindbrain	0.028747
chr1	151511081	151511580	ENSG00000159377	neuron_Hindbrain	0.042237
chr1	151511081	151511580	ENSG00000143442	neuron_Hindbrain	0.04804
chr1	151511081	151511580	ENSG00000143375	neuron_Hindbrain	0.407664
chr1	151511081	151511580	ENSG00000143367	neuron_Hindbrain	0.100133
chr1	151511081	151511580	ENSG00000232536	neuron_Hindbrain	0.100133
chr1	151511081	151511580	ENSG00000143376	neuron_Hindbrain	0.041835
chr1	151511081	151511580	ENSG00000143450	neuron_Hindbrain	0.021027
chr1	151511081	151511580	ENSG00000143436	neuron_Hindbrain	0.021027
chr1	151728324	151728823	ENSG00000178796	neuron_Hindbrain	0.048398
chr1	151728324	151728823	ENSG00000159409	neuron_Hindbrain	0.066935
chr1	151728324	151728823	ENSG00000143450	neuron_Hindbrain	0.034144
chr1	151728324	151728823	ENSG00000143436	neuron_Hindbrain	0.034144
chr1	151813216	151813715	ENSG00000143450	neuron_Hindbrain	0.021734
chr1	151813216	151813715	ENSG00000143436	neuron_Hindbrain	0.021734
chr1	151813216	151813715	ENSG00000182134	neuron_Hindbrain	0.043872
chr1	151813216	151813715	ENSG00000203288	neuron_Hindbrain	0.043872
chr1	151813216	151813715	ENSG00000143365	neuron_Hindbrain	0.035064
chr1	151813216	151813715	ENSG00000225556	neuron_Hindbrain	0.026587
chr1	151816543	151817042	ENSG00000182134	neuron_Hindbrain	0.027338
chr1	151816543	151817042	ENSG00000203288	neuron_Hindbrain	0.027338
chr1	151816543	151817042	ENSG00000143365	neuron_Hindbrain	0.0336
chr1	151816543	151817042	ENSG00000225556	neuron_Hindbrain	0.023257
chr1	151822376	151822875	ENSG00000182134	neuron_Hindbrain	0.026554
chr1	151822376	151822875	ENSG00000203288	neuron_Hindbrain	0.026555
chr1	151822376	151822875	ENSG00000143365	neuron_Hindbrain	0.053657
chr1	151822376	151822875	ENSG00000225556	neuron_Hindbrain	0.031715
chr1	151830573	151831072	ENSG00000182134	neuron_Hindbrain	0.022508
chr1	151830573	151831072	ENSG00000203288	neuron_Hindbrain	0.022508
chr1	151830573	151831072	ENSG00000143365	neuron_Hindbrain	0.104544
chr1	151830573	151831072	ENSG00000225556	neuron_Hindbrain	0.06139
chr1	151836385	151836884	ENSG00000182134	neuron_Hindbrain	0.02678
chr1	151836385	151836884	ENSG00000203288	neuron_Hindbrain	0.02678
chr1	151836385	151836884	ENSG00000143365	neuron_Hindbrain	0.136965
chr1	151836385	151836884	ENSG00000225556	neuron_Hindbrain	0.145795
chr1	151836385	151836884	ENSG00000159445	neuron_Hindbrain	0.021052
chr1	151839381	151839880	ENSG00000182134	neuron_Hindbrain	0.024322
chr1	151839381	151839880	ENSG00000203288	neuron_Hindbrain	0.024322
chr1	151839381	151839880	ENSG00000143365	neuron_Hindbrain	0.124394
chr1	151839381	151839880	ENSG00000225556	neuron_Hindbrain	0.132413
chr1	153535189	153535688	ENSG00000197956	neuron_Hindbrain	0.208405
chr1	153535189	153535688	ENSG00000188643	neuron_Hindbrain	0.032129
chr1	153775025	153775524	ENSG00000143624	neuron_Hindbrain	0.02542
chr1	153775025	153775524	ENSG00000143554	neuron_Hindbrain	0.16085
chr1	153775025	153775524	ENSG00000231827	neuron_Hindbrain	0.059259
chr1	153775925	153776424	ENSG00000143554	neuron_Hindbrain	0.112526
chr1	153775925	153776424	ENSG00000231827	neuron_Hindbrain	0.041456
chr1	153783538	153784037	ENSG00000143624	neuron_Hindbrain	0.023941
chr1	153783538	153784037	ENSG00000143554	neuron_Hindbrain	0.090258
chr1	153783538	153784037	ENSG00000231827	neuron_Hindbrain	0.085126
chr1	153790277	153790776	ENSG00000143554	neuron_Hindbrain	0.046734
chr1	153790277	153790776	ENSG00000231827	neuron_Hindbrain	0.143891
chr1	153795237	153795736	ENSG00000143624	neuron_Hindbrain	0.022829
chr1	153795237	153795736	ENSG00000143554	neuron_Hindbrain	0.048047
chr1	153795237	153795736	ENSG00000231827	neuron_Hindbrain	0.178399
chr1	153795237	153795736	ENSG00000160741	neuron_Hindbrain	0.022282
chr1	154183121	154183620	ENSG00000143569	neuron_Hindbrain	0.033484
chr1	154183121	154183620	ENSG00000143612	neuron_Hindbrain	0.033483
chr1	154324518	154325017	ENSG00000143575	neuron_Hindbrain	0.028053
chr1	154324518	154325017	ENSG00000143515	neuron_Hindbrain	0.136897
chr1	154324518	154325017	ENSG00000160712	neuron_Hindbrain	0.026007
chr1	154328404	154328903	ENSG00000143575	neuron_Hindbrain	0.027755
chr1	154328404	154328903	ENSG00000143515	neuron_Hindbrain	0.146281
chr1	154328404	154328903	ENSG00000160712	neuron_Hindbrain	0.029137
chr1	154329557	154330056	ENSG00000143575	neuron_Hindbrain	0.024089
chr1	154329557	154330056	ENSG00000143515	neuron_Hindbrain	0.126961
chr1	154329557	154330056	ENSG00000160712	neuron_Hindbrain	0.025289
chr1	154572794	154573293	ENSG00000160716	neuron_Hindbrain	0.090528
chr1	154955069	154955568	ENSG00000143603	neuron_Hindbrain	0.021088
chr1	154955069	154955568	ENSG00000163344	neuron_Hindbrain	0.045389
chr1	154955069	154955568	ENSG00000163346	neuron_Hindbrain	0.132342
chr1	154955069	154955568	ENSG00000163348	neuron_Hindbrain	0.124948
chr1	154955069	154955568	ENSG00000271380	neuron_Hindbrain	0.124948
chr1	154955069	154955568	ENSG00000160691	neuron_Hindbrain	0.044709
chr1	154955069	154955568	ENSG00000160688	neuron_Hindbrain	0.032462
chr1	154970535	154971034	ENSG00000160714	neuron_Hindbrain	0.027604
chr1	154970535	154971034	ENSG00000143603	neuron_Hindbrain	0.032126
chr1	154970535	154971034	ENSG00000163344	neuron_Hindbrain	0.049154
chr1	154970535	154971034	ENSG00000163346	neuron_Hindbrain	0.089292
chr1	154970535	154971034	ENSG00000163348	neuron_Hindbrain	0.119058
chr1	154970535	154971034	ENSG00000271380	neuron_Hindbrain	0.119058
chr1	154970535	154971034	ENSG00000160691	neuron_Hindbrain	0.197699
chr1	154970535	154971034	ENSG00000160688	neuron_Hindbrain	0.121774
chr1	154970535	154971034	ENSG00000160685	neuron_Hindbrain	0.046208
chr1	154970535	154971034	ENSG00000143537	neuron_Hindbrain	0.024978
chr1	155000904	155001403	ENSG00000163346	neuron_Hindbrain	0.022091
chr1	155000904	155001403	ENSG00000163348	neuron_Hindbrain	0.022965
chr1	155000904	155001403	ENSG00000271380	neuron_Hindbrain	0.022965
chr1	155000904	155001403	ENSG00000160691	neuron_Hindbrain	0.026677
chr1	155000904	155001403	ENSG00000160688	neuron_Hindbrain	0.041816
chr1	155000904	155001403	ENSG00000160685	neuron_Hindbrain	0.130963
chr1	155000904	155001403	ENSG00000143537	neuron_Hindbrain	0.02247
chr1	155017442	155017941	ENSG00000160685	neuron_Hindbrain	0.027937
chr1	155061382	155061881	ENSG00000143537	neuron_Hindbrain	0.041062
chr1	155061382	155061881	ENSG00000143590	neuron_Hindbrain	0.025494
chr1	155070787	155071286	ENSG00000143537	neuron_Hindbrain	0.030968
chr1	155070787	155071286	ENSG00000143590	neuron_Hindbrain	0.088644
chr1	155084674	155085173	ENSG00000160714	neuron_Hindbrain	0.021078
chr1	155084674	155085173	ENSG00000143603	neuron_Hindbrain	0.020096
chr1	155084674	155085173	ENSG00000160685	neuron_Hindbrain	0.022486
chr1	155084674	155085173	ENSG00000143537	neuron_Hindbrain	0.059511
chr1	155084674	155085173	ENSG00000143590	neuron_Hindbrain	0.239144
chr1	155084674	155085173	ENSG00000169242	neuron_Hindbrain	0.039296
chr1	155084674	155085173	ENSG00000169241	neuron_Hindbrain	0.030633
chr1	155084674	155085173	ENSG00000179085	neuron_Hindbrain	0.028887
chr1	155084674	155085173	ENSG00000185499	neuron_Hindbrain	0.02079
chr1	155084674	155085173	ENSG00000231064	neuron_Hindbrain	0.026971
chr1	155167255	155167754	ENSG00000169242	neuron_Hindbrain	0.02159
chr1	155167255	155167754	ENSG00000169241	neuron_Hindbrain	0.025112
chr1	155167255	155167754	ENSG00000179085	neuron_Hindbrain	0.029562
chr1	155167255	155167754	ENSG00000163463	neuron_Hindbrain	0.104313
chr1	155167255	155167754	ENSG00000163462	neuron_Hindbrain	0.104312
chr1	155167255	155167754	ENSG00000185499	neuron_Hindbrain	0.034162
chr1	155167255	155167754	ENSG00000173171	neuron_Hindbrain	0.020824
chr1	155167255	155167754	ENSG00000169231	neuron_Hindbrain	0.020824
chr1	155193505	155194004	ENSG00000185499	neuron_Hindbrain	0.073009
chr1	155193505	155194004	ENSG00000173171	neuron_Hindbrain	0.025662
chr1	155193505	155194004	ENSG00000169231	neuron_Hindbrain	0.025662
chr1	155226880	155227379	ENSG00000173171	neuron_Hindbrain	0.027538
chr1	155226880	155227379	ENSG00000169231	neuron_Hindbrain	0.027538
chr1	155226880	155227379	ENSG00000160766	neuron_Hindbrain	0.049508
chr1	155226880	155227379	ENSG00000177628	neuron_Hindbrain	0.028222
chr1	155227300	155227799	ENSG00000179085	neuron_Hindbrain	0.020328
chr1	155227300	155227799	ENSG00000163463	neuron_Hindbrain	0.02573
chr1	155227300	155227799	ENSG00000163462	neuron_Hindbrain	0.02573
chr1	155227300	155227799	ENSG00000185499	neuron_Hindbrain	0.047968
chr1	155227300	155227799	ENSG00000231064	neuron_Hindbrain	0.034017
chr1	155227300	155227799	ENSG00000173171	neuron_Hindbrain	0.068845
chr1	155227300	155227799	ENSG00000169231	neuron_Hindbrain	0.068845
chr1	155227300	155227799	ENSG00000160766	neuron_Hindbrain	0.12377
chr1	155227300	155227799	ENSG00000177628	neuron_Hindbrain	0.070554
chr1	155227300	155227799	ENSG00000160767	neuron_Hindbrain	0.034898
chr1	155227300	155227799	ENSG00000116521	neuron_Hindbrain	0.032064
chr1	155227300	155227799	ENSG00000143630	neuron_Hindbrain	0.024027
chr1	155227300	155227799	ENSG00000176444	neuron_Hindbrain	0.024027
chr1	155227300	155227799	ENSG00000160752	neuron_Hindbrain	0.022021
chr1	155250641	155251140	ENSG00000177628	neuron_Hindbrain	0.044237
chr1	155250641	155251140	ENSG00000160767	neuron_Hindbrain	0.071004
chr1	155250641	155251140	ENSG00000116521	neuron_Hindbrain	0.04089
chr1	155273302	155273801	ENSG00000177628	neuron_Hindbrain	0.024166
chr1	155273302	155273801	ENSG00000160767	neuron_Hindbrain	0.038308
chr1	155273302	155273801	ENSG00000116521	neuron_Hindbrain	0.056477
chr1	155273302	155273801	ENSG00000143630	neuron_Hindbrain	0.102707
chr1	155273302	155273801	ENSG00000176444	neuron_Hindbrain	0.102706
chr1	155273302	155273801	ENSG00000160752	neuron_Hindbrain	0.026297
chr1	155273302	155273801	ENSG00000160753	neuron_Hindbrain	0.020058
chr1	155273302	155273801	ENSG00000225855	neuron_Hindbrain	0.020066
chr1	155857051	155857550	ENSG00000116580	neuron_Hindbrain	0.124173
chr1	155857051	155857550	ENSG00000132718	neuron_Hindbrain	0.124173
chr1	155871419	155871918	ENSG00000116580	neuron_Hindbrain	0.051187
chr1	155871419	155871918	ENSG00000132718	neuron_Hindbrain	0.051187
chr1	155871419	155871918	ENSG00000143622	neuron_Hindbrain	0.020023
chr1	155961943	155962442	ENSG00000132680	neuron_Hindbrain	0.029889
chr1	155961943	155962442	ENSG00000273002	neuron_Hindbrain	0.040157
chr1	155974637	155975136	ENSG00000116580	neuron_Hindbrain	0.020657
chr1	155974637	155975136	ENSG00000132718	neuron_Hindbrain	0.020657
chr1	155974637	155975136	ENSG00000143622	neuron_Hindbrain	0.023798
chr1	155974637	155975136	ENSG00000132680	neuron_Hindbrain	0.056757
chr1	155974637	155975136	ENSG00000273002	neuron_Hindbrain	0.247544
chr1	155974637	155975136	ENSG00000163479	neuron_Hindbrain	0.029271
chr1	155974637	155975136	ENSG00000160803	neuron_Hindbrain	0.021756
chr1	155974637	155975136	ENSG00000116586	neuron_Hindbrain	0.021756
chr1	155974637	155975136	ENSG00000254726	neuron_Hindbrain	0.021778
chr1	155974637	155975136	ENSG00000160789	neuron_Hindbrain	0.021778
chr1	155985145	155985644	ENSG00000273002	neuron_Hindbrain	0.051069
chr1	155989267	155989766	ENSG00000132680	neuron_Hindbrain	0.024892
chr1	155989267	155989766	ENSG00000273002	neuron_Hindbrain	0.077591
chr1	156090625	156091124	ENSG00000254726	neuron_Hindbrain	0.045697
chr1	156090625	156091124	ENSG00000160789	neuron_Hindbrain	0.045697
chr1	156106289	156106788	ENSG00000254726	neuron_Hindbrain	0.030672
chr1	156106289	156106788	ENSG00000160789	neuron_Hindbrain	0.030672
chr1	156106289	156106788	ENSG00000196189	neuron_Hindbrain	0.02633
chr1	156106665	156107164	ENSG00000254726	neuron_Hindbrain	0.020152
chr1	156106665	156107164	ENSG00000160789	neuron_Hindbrain	0.020152
chr1	156114433	156114932	ENSG00000160803	neuron_Hindbrain	0.020267
chr1	156114433	156114932	ENSG00000116586	neuron_Hindbrain	0.020267
chr1	156114433	156114932	ENSG00000254726	neuron_Hindbrain	0.045695
chr1	156114433	156114932	ENSG00000160789	neuron_Hindbrain	0.045695
chr1	156114433	156114932	ENSG00000196189	neuron_Hindbrain	0.050968
chr1	156114433	156114932	ENSG00000160785	neuron_Hindbrain	0.02141
chr1	156160819	156161318	ENSG00000196189	neuron_Hindbrain	0.044758
chr1	156160819	156161318	ENSG00000160785	neuron_Hindbrain	0.020453
chr1	156225398	156225897	ENSG00000160783	neuron_Hindbrain	0.03261
chr1	156225398	156225897	ENSG00000242252	neuron_Hindbrain	0.036115
chr1	156225398	156225897	ENSG00000160781	neuron_Hindbrain	0.027954
chr1	156253527	156254026	ENSG00000242252	neuron_Hindbrain	0.055159
chr1	156253527	156254026	ENSG00000160781	neuron_Hindbrain	0.098693
chr1	156291295	156291794	ENSG00000242252	neuron_Hindbrain	0.022988
chr1	156291295	156291794	ENSG00000160781	neuron_Hindbrain	0.024719
chr1	156291295	156291794	ENSG00000198952	neuron_Hindbrain	0.075262
chr1	156291295	156291794	ENSG00000163472	neuron_Hindbrain	0.075262
chr1	156291295	156291794	ENSG00000198715	neuron_Hindbrain	0.143976
chr1	156338129	156338628	ENSG00000242252	neuron_Hindbrain	0.026356
chr1	156338129	156338628	ENSG00000160781	neuron_Hindbrain	0.027124
chr1	156338129	156338628	ENSG00000198952	neuron_Hindbrain	0.034537
chr1	156338129	156338628	ENSG00000163472	neuron_Hindbrain	0.034537
chr1	156338129	156338628	ENSG00000198715	neuron_Hindbrain	0.047218
chr1	156338129	156338628	ENSG00000163468	neuron_Hindbrain	0.046066
chr1	156338129	156338628	ENSG00000132677	neuron_Hindbrain	0.046067
chr1	156338129	156338628	ENSG00000237390	neuron_Hindbrain	0.034779
chr1	156356828	156357327	ENSG00000163468	neuron_Hindbrain	0.038648
chr1	156356828	156357327	ENSG00000132677	neuron_Hindbrain	0.038649
chr1	156372016	156372515	ENSG00000198952	neuron_Hindbrain	0.020038
chr1	156372016	156372515	ENSG00000163472	neuron_Hindbrain	0.020038
chr1	156372016	156372515	ENSG00000198715	neuron_Hindbrain	0.024382
chr1	156372016	156372515	ENSG00000163468	neuron_Hindbrain	0.180824
chr1	156372016	156372515	ENSG00000132677	neuron_Hindbrain	0.180831
chr1	156372016	156372515	ENSG00000237390	neuron_Hindbrain	0.081115
chr1	156382945	156383444	ENSG00000163468	neuron_Hindbrain	0.031434
chr1	156382945	156383444	ENSG00000132677	neuron_Hindbrain	0.031435
chr1	156382945	156383444	ENSG00000237390	neuron_Hindbrain	0.092413
chr1	156407359	156407858	ENSG00000242252	neuron_Hindbrain	0.020074
chr1	156407359	156407858	ENSG00000160781	neuron_Hindbrain	0.020259
chr1	156407359	156407858	ENSG00000198952	neuron_Hindbrain	0.020953
chr1	156407359	156407858	ENSG00000163472	neuron_Hindbrain	0.020953
chr1	156407359	156407858	ENSG00000198715	neuron_Hindbrain	0.024347
chr1	156407359	156407858	ENSG00000163468	neuron_Hindbrain	0.041784
chr1	156407359	156407858	ENSG00000132677	neuron_Hindbrain	0.041786
chr1	156407359	156407858	ENSG00000237390	neuron_Hindbrain	0.085423
chr1	156407359	156407858	ENSG00000236947	neuron_Hindbrain	0.034408
chr1	156407359	156407858	ENSG00000206651	neuron_Hindbrain	0.022986
chr1	156407359	156407858	ENSG00000132688	neuron_Hindbrain	0.020332
chr1	156421540	156422039	ENSG00000163468	neuron_Hindbrain	0.028103
chr1	156421540	156422039	ENSG00000132677	neuron_Hindbrain	0.028104
chr1	156421540	156422039	ENSG00000237390	neuron_Hindbrain	0.046667
chr1	156421540	156422039	ENSG00000236947	neuron_Hindbrain	0.04014
chr1	156421540	156422039	ENSG00000206651	neuron_Hindbrain	0.023913
chr1	156445739	156446238	ENSG00000236947	neuron_Hindbrain	0.03637
chr1	156457102	156457601	ENSG00000163468	neuron_Hindbrain	0.021336
chr1	156457102	156457601	ENSG00000132677	neuron_Hindbrain	0.021337
chr1	156457102	156457601	ENSG00000237390	neuron_Hindbrain	0.029835
chr1	156457102	156457601	ENSG00000236947	neuron_Hindbrain	0.234254
chr1	156457102	156457601	ENSG00000206651	neuron_Hindbrain	0.054966
chr1	156457102	156457601	ENSG00000116604	neuron_Hindbrain	0.026496
chr1	156475406	156475905	ENSG00000236947	neuron_Hindbrain	0.027356
chr1	156475406	156475905	ENSG00000206651	neuron_Hindbrain	0.082498
chr1	156489020	156489519	ENSG00000236947	neuron_Hindbrain	0.022751
chr1	156489020	156489519	ENSG00000206651	neuron_Hindbrain	0.09632
chr1	156489020	156489519	ENSG00000116604	neuron_Hindbrain	0.02948
chr1	156493262	156493761	ENSG00000237390	neuron_Hindbrain	0.020027
chr1	156493262	156493761	ENSG00000236947	neuron_Hindbrain	0.041397
chr1	156493262	156493761	ENSG00000206651	neuron_Hindbrain	0.109846
chr1	156493262	156493761	ENSG00000116604	neuron_Hindbrain	0.086068
chr1	156493262	156493761	ENSG00000163382	neuron_Hindbrain	0.02129
chr1	156505232	156505731	ENSG00000236947	neuron_Hindbrain	0.02039
chr1	156505232	156505731	ENSG00000206651	neuron_Hindbrain	0.033353
chr1	156505232	156505731	ENSG00000116604	neuron_Hindbrain	0.102883
chr1	156510716	156511215	ENSG00000116604	neuron_Hindbrain	0.024084
chr1	156608040	156608539	ENSG00000163382	neuron_Hindbrain	0.03871
chr1	156608040	156608539	ENSG00000160818	neuron_Hindbrain	0.092334
chr1	156608040	156608539	ENSG00000132692	neuron_Hindbrain	0.023139
chr1	156657356	156657855	ENSG00000132692	neuron_Hindbrain	0.064515
chr1	156657356	156657855	ENSG00000132688	neuron_Hindbrain	0.023506
chr1	156657356	156657855	ENSG00000143320	neuron_Hindbrain	0.023084
chr1	156659884	156660383	ENSG00000132692	neuron_Hindbrain	0.056604
chr1	156659884	156660383	ENSG00000132688	neuron_Hindbrain	0.036948
chr1	156659884	156660383	ENSG00000143320	neuron_Hindbrain	0.028136
chr1	156667567	156668066	ENSG00000132692	neuron_Hindbrain	0.047626
chr1	156667567	156668066	ENSG00000132688	neuron_Hindbrain	0.045037
chr1	156667567	156668066	ENSG00000143320	neuron_Hindbrain	0.031434
chr1	156725754	156726253	ENSG00000143320	neuron_Hindbrain	0.03798
chr1	156725754	156726253	ENSG00000143303	neuron_Hindbrain	0.090268
chr1	156725754	156726253	ENSG00000143319	neuron_Hindbrain	0.09029
chr1	156725754	156726253	ENSG00000143314	neuron_Hindbrain	0.033797
chr1	156725754	156726253	ENSG00000143294	neuron_Hindbrain	0.020488
chr1	156751561	156752060	ENSG00000132692	neuron_Hindbrain	0.026211
chr1	156751561	156752060	ENSG00000132688	neuron_Hindbrain	0.023226
chr1	156751561	156752060	ENSG00000143320	neuron_Hindbrain	0.051737
chr1	156751561	156752060	ENSG00000143303	neuron_Hindbrain	0.061225
chr1	156751561	156752060	ENSG00000143319	neuron_Hindbrain	0.06124
chr1	156751561	156752060	ENSG00000143314	neuron_Hindbrain	0.127451
chr1	156751561	156752060	ENSG00000143294	neuron_Hindbrain	0.215379
chr1	156751561	156752060	ENSG00000143321	neuron_Hindbrain	0.077701
chr1	156751561	156752060	ENSG00000027644	neuron_Hindbrain	0.025326
chr1	156760245	156760744	ENSG00000143320	neuron_Hindbrain	0.032585
chr1	156760245	156760744	ENSG00000143303	neuron_Hindbrain	0.034303
chr1	156760245	156760744	ENSG00000143319	neuron_Hindbrain	0.034312
chr1	156760245	156760744	ENSG00000143314	neuron_Hindbrain	0.052442
chr1	156760245	156760744	ENSG00000143294	neuron_Hindbrain	0.088047
chr1	156760245	156760744	ENSG00000143321	neuron_Hindbrain	0.147405
chr1	156760245	156760744	ENSG00000027644	neuron_Hindbrain	0.020264
chr1	156852292	156852791	ENSG00000027644	neuron_Hindbrain	0.175499
chr1	156859959	156860458	ENSG00000027644	neuron_Hindbrain	0.110476
chr1	157109943	157110442	ENSG00000117036	neuron_Hindbrain	0.033983
chr1	157963552	157964051	ENSG00000183853	neuron_Hindbrain	0.04846
chr1	158149607	158150106	ENSG00000183853	neuron_Hindbrain	0.032443
chr1	159141501	159142000	ENSG00000162706	neuron_Hindbrain	0.044252
chr1	159141501	159142000	ENSG00000213088	neuron_Hindbrain	0.043641
chr1	159141501	159142000	ENSG00000225670	neuron_Hindbrain	0.046209
chr1	159160956	159161455	ENSG00000162706	neuron_Hindbrain	0.026741
chr1	159172881	159173380	ENSG00000162706	neuron_Hindbrain	0.222409
chr1	159172881	159173380	ENSG00000213088	neuron_Hindbrain	0.084317
chr1	159172881	159173380	ENSG00000225670	neuron_Hindbrain	0.083765
chr1	159179898	159180397	ENSG00000162706	neuron_Hindbrain	0.048763
chr1	159179898	159180397	ENSG00000213088	neuron_Hindbrain	0.047044
chr1	159179898	159180397	ENSG00000225670	neuron_Hindbrain	0.044031
chr1	159188324	159188823	ENSG00000213088	neuron_Hindbrain	0.028302
chr1	159188324	159188823	ENSG00000225670	neuron_Hindbrain	0.025051
chr1	159197926	159198425	ENSG00000213088	neuron_Hindbrain	0.132523
chr1	159197926	159198425	ENSG00000225670	neuron_Hindbrain	0.082518
chr1	159206061	159206560	ENSG00000213088	neuron_Hindbrain	0.117661
chr1	159206061	159206560	ENSG00000225670	neuron_Hindbrain	0.132806
chr1	159229237	159229736	ENSG00000213088	neuron_Hindbrain	0.022808
chr1	159229237	159229736	ENSG00000225670	neuron_Hindbrain	0.031046
chr1	159798751	159799250	ENSG00000158716	neuron_Hindbrain	0.025044
chr1	159868720	159869219	ENSG00000272668	neuron_Hindbrain	0.060612
chr1	159868720	159869219	ENSG00000243284	neuron_Hindbrain	0.150152
chr1	159868720	159869219	ENSG00000256029	neuron_Hindbrain	0.142671
chr1	159884259	159884758	ENSG00000272668	neuron_Hindbrain	0.021617
chr1	159884259	159884758	ENSG00000243284	neuron_Hindbrain	0.029365
chr1	159884259	159884758	ENSG00000256029	neuron_Hindbrain	0.050251
chr1	159891520	159892019	ENSG00000256029	neuron_Hindbrain	0.025885
chr1	160082337	160082836	ENSG00000143315	neuron_Hindbrain	0.023047
chr1	160082337	160082836	ENSG00000177807	neuron_Hindbrain	0.058239
chr1	160082337	160082836	ENSG00000162728	neuron_Hindbrain	0.076638
chr1	160082337	160082836	ENSG00000162729	neuron_Hindbrain	0.02515
chr1	160083983	160084482	ENSG00000143315	neuron_Hindbrain	0.026731
chr1	160083983	160084482	ENSG00000177807	neuron_Hindbrain	0.067549
chr1	160083983	160084482	ENSG00000162728	neuron_Hindbrain	0.08889
chr1	160083983	160084482	ENSG00000162729	neuron_Hindbrain	0.02917
chr1	160083983	160084482	ENSG00000018625	neuron_Hindbrain	0.020945
chr1	160085582	160086081	ENSG00000143315	neuron_Hindbrain	0.02417
chr1	160085582	160086081	ENSG00000177807	neuron_Hindbrain	0.046708
chr1	160085582	160086081	ENSG00000162728	neuron_Hindbrain	0.086804
chr1	160085582	160086081	ENSG00000162729	neuron_Hindbrain	0.04023
chr1	160085582	160086081	ENSG00000018625	neuron_Hindbrain	0.023239
chr1	160092310	160092809	ENSG00000177807	neuron_Hindbrain	0.025408
chr1	160092310	160092809	ENSG00000162728	neuron_Hindbrain	0.033218
chr1	160092310	160092809	ENSG00000162729	neuron_Hindbrain	0.050587
chr1	160092945	160093444	ENSG00000177807	neuron_Hindbrain	0.024748
chr1	160092945	160093444	ENSG00000162728	neuron_Hindbrain	0.032356
chr1	160092945	160093444	ENSG00000162729	neuron_Hindbrain	0.049273
chr1	160100954	160101453	ENSG00000143315	neuron_Hindbrain	0.02652
chr1	160100954	160101453	ENSG00000177807	neuron_Hindbrain	0.034709
chr1	160100954	160101453	ENSG00000162728	neuron_Hindbrain	0.035373
chr1	160100954	160101453	ENSG00000162729	neuron_Hindbrain	0.097014
chr1	160100954	160101453	ENSG00000018625	neuron_Hindbrain	0.055345
chr1	160103905	160104404	ENSG00000177807	neuron_Hindbrain	0.020685
chr1	160103905	160104404	ENSG00000162728	neuron_Hindbrain	0.02108
chr1	160103905	160104404	ENSG00000162729	neuron_Hindbrain	0.057814
chr1	160103905	160104404	ENSG00000018625	neuron_Hindbrain	0.032982
chr1	160116506	160117005	ENSG00000143315	neuron_Hindbrain	0.023283
chr1	160116506	160117005	ENSG00000177807	neuron_Hindbrain	0.02542
chr1	160116506	160117005	ENSG00000162728	neuron_Hindbrain	0.022678
chr1	160116506	160117005	ENSG00000162729	neuron_Hindbrain	0.030388
chr1	160116506	160117005	ENSG00000018625	neuron_Hindbrain	0.144883
chr1	160117314	160117813	ENSG00000018625	neuron_Hindbrain	0.053411
chr1	160117857	160118356	ENSG00000018625	neuron_Hindbrain	0.07516
chr1	160128091	160128590	ENSG00000018625	neuron_Hindbrain	0.024348
chr1	160191734	160192233	ENSG00000143318	neuron_Hindbrain	0.119631
chr1	160191734	160192233	ENSG00000162734	neuron_Hindbrain	0.040247
chr1	160191734	160192233	ENSG00000227741	neuron_Hindbrain	0.040256
chr1	160193043	160193542	ENSG00000143318	neuron_Hindbrain	0.125507
chr1	160193043	160193542	ENSG00000162734	neuron_Hindbrain	0.042224
chr1	160193043	160193542	ENSG00000227741	neuron_Hindbrain	0.042234
chr1	160209710	160210209	ENSG00000143318	neuron_Hindbrain	0.072473
chr1	160209710	160210209	ENSG00000162734	neuron_Hindbrain	0.159793
chr1	160209710	160210209	ENSG00000227741	neuron_Hindbrain	0.159829
chr1	160209710	160210209	ENSG00000228606	neuron_Hindbrain	0.028114
chr1	160209710	160210209	ENSG00000132716	neuron_Hindbrain	0.028125
chr1	160209710	160210209	ENSG00000258465	neuron_Hindbrain	0.025683
chr1	160209710	160210209	ENSG00000162735	neuron_Hindbrain	0.025683
chr1	160217414	160217913	ENSG00000162734	neuron_Hindbrain	0.026326
chr1	160217414	160217913	ENSG00000227741	neuron_Hindbrain	0.026332
chr1	160243698	160244197	ENSG00000228606	neuron_Hindbrain	0.041075
chr1	160243698	160244197	ENSG00000132716	neuron_Hindbrain	0.041091
chr1	160243698	160244197	ENSG00000258465	neuron_Hindbrain	0.025782
chr1	160243698	160244197	ENSG00000162735	neuron_Hindbrain	0.025782
chr1	160250888	160251387	ENSG00000228606	neuron_Hindbrain	0.030118
chr1	160250888	160251387	ENSG00000132716	neuron_Hindbrain	0.03013
chr1	160251839	160252338	ENSG00000228606	neuron_Hindbrain	0.087182
chr1	160251839	160252338	ENSG00000132716	neuron_Hindbrain	0.087218
chr1	160251839	160252338	ENSG00000258465	neuron_Hindbrain	0.037344
chr1	160251839	160252338	ENSG00000162735	neuron_Hindbrain	0.037344
chr1	160291233	160291732	ENSG00000258465	neuron_Hindbrain	0.076011
chr1	160291233	160291732	ENSG00000162735	neuron_Hindbrain	0.076011
chr1	160363011	160363510	ENSG00000162736	neuron_Hindbrain	0.033366
chr1	160363011	160363510	ENSG00000122218	neuron_Hindbrain	0.033366
chr1	160363011	160363510	ENSG00000171786	neuron_Hindbrain	0.112954
chr1	160375633	160376132	ENSG00000171786	neuron_Hindbrain	0.046451
chr1	160375633	160376132	ENSG00000162738	neuron_Hindbrain	0.020548
chr1	160376461	160376960	ENSG00000171786	neuron_Hindbrain	0.055137
chr1	160376461	160376960	ENSG00000162738	neuron_Hindbrain	0.02439
chr1	160401156	160401655	ENSG00000171786	neuron_Hindbrain	0.022876
chr1	160401156	160401655	ENSG00000162738	neuron_Hindbrain	0.114435
chr1	160549233	160549732	ENSG00000162738	neuron_Hindbrain	0.022166
chr1	161153749	161154248	ENSG00000143256	neuron_Hindbrain	0.02546
chr1	161153749	161154248	ENSG00000158793	neuron_Hindbrain	0.02546
chr1	161153749	161154248	ENSG00000158796	neuron_Hindbrain	0.034223
chr1	161153749	161154248	ENSG00000143222	neuron_Hindbrain	0.099599
chr1	161153749	161154248	ENSG00000143258	neuron_Hindbrain	0.095522
chr1	161153749	161154248	ENSG00000143224	neuron_Hindbrain	0.036506
chr1	161153749	161154248	ENSG00000158850	neuron_Hindbrain	0.026461
chr1	161202030	161202529	ENSG00000215845	neuron_Hindbrain	0.026993
chr1	161202030	161202529	ENSG00000158773	neuron_Hindbrain	0.024024
chr1	161202030	161202529	ENSG00000162755	neuron_Hindbrain	0.028947
chr1	161202030	161202529	ENSG00000143256	neuron_Hindbrain	0.030782
chr1	161202030	161202529	ENSG00000158793	neuron_Hindbrain	0.030782
chr1	161202030	161202529	ENSG00000158796	neuron_Hindbrain	0.030215
chr1	161202030	161202529	ENSG00000143222	neuron_Hindbrain	0.035271
chr1	161202030	161202529	ENSG00000143258	neuron_Hindbrain	0.036852
chr1	161202030	161202529	ENSG00000143224	neuron_Hindbrain	0.04431
chr1	161202030	161202529	ENSG00000158850	neuron_Hindbrain	0.065325
chr1	161202030	161202529	ENSG00000158864	neuron_Hindbrain	0.283503
chr1	161202030	161202529	ENSG00000158882	neuron_Hindbrain	0.078039
chr1	161202030	161202529	ENSG00000143252	neuron_Hindbrain	0.024371
chr1	161306030	161306529	ENSG00000143252	neuron_Hindbrain	0.202824
chr1	161390009	161390508	ENSG00000158769	neuron_Hindbrain	0.037295
chr1	161390009	161390508	ENSG00000215845	neuron_Hindbrain	0.02989
chr1	161390009	161390508	ENSG00000158773	neuron_Hindbrain	0.025881
chr1	161390009	161390508	ENSG00000162755	neuron_Hindbrain	0.025767
chr1	161390009	161390508	ENSG00000143256	neuron_Hindbrain	0.024371
chr1	161390009	161390508	ENSG00000158793	neuron_Hindbrain	0.024371
chr1	161390009	161390508	ENSG00000158796	neuron_Hindbrain	0.021314
chr1	161390009	161390508	ENSG00000143222	neuron_Hindbrain	0.020047
chr1	161390009	161390508	ENSG00000158850	neuron_Hindbrain	0.022601
chr1	161390009	161390508	ENSG00000158864	neuron_Hindbrain	0.026665
chr1	161390009	161390508	ENSG00000158882	neuron_Hindbrain	0.032538
chr1	161390009	161390508	ENSG00000143252	neuron_Hindbrain	0.05775
chr1	161390009	161390508	ENSG00000283696	neuron_Hindbrain	0.437124
chr1	161390009	161390508	ENSG00000173110	neuron_Hindbrain	0.049209
chr1	161390009	161390508	ENSG00000081721	neuron_Hindbrain	0.024345
chr1	161390009	161390508	ENSG00000118217	neuron_Hindbrain	0.025455
chr1	161390009	161390508	ENSG00000239887	neuron_Hindbrain	0.025134
chr1	161530703	161531202	ENSG00000173110	neuron_Hindbrain	0.230061
chr1	161539801	161540300	ENSG00000173110	neuron_Hindbrain	0.028316
chr1	161726844	161727343	ENSG00000081721	neuron_Hindbrain	0.056479
chr1	161726844	161727343	ENSG00000118217	neuron_Hindbrain	0.03431
chr1	161765142	161765641	ENSG00000081721	neuron_Hindbrain	0.038576
chr1	161765142	161765641	ENSG00000118217	neuron_Hindbrain	0.13619
chr1	162055940	162056439	ENSG00000198929	neuron_Hindbrain	0.064177
chr1	162240118	162240617	ENSG00000239887	neuron_Hindbrain	0.032479
chr1	162283642	162284141	ENSG00000198929	neuron_Hindbrain	0.031617
chr1	162283642	162284141	ENSG00000239887	neuron_Hindbrain	0.101438
chr1	162283642	162284141	ENSG00000152332	neuron_Hindbrain	0.035183
chr1	162319494	162319993	ENSG00000239887	neuron_Hindbrain	0.080971
chr1	162319494	162319993	ENSG00000152332	neuron_Hindbrain	0.020852
chr1	162721973	162722472	ENSG00000132196	neuron_Hindbrain	0.024206
chr1	162732642	162733141	ENSG00000239887	neuron_Hindbrain	0.020798
chr1	162732642	162733141	ENSG00000132196	neuron_Hindbrain	0.050525
chr1	162755286	162755785	ENSG00000132196	neuron_Hindbrain	0.025494
chr1	162800183	162800682	ENSG00000132196	neuron_Hindbrain	0.075462
chr1	164558745	164559244	ENSG00000239887	neuron_Hindbrain	0.020076
chr1	164558745	164559244	ENSG00000143248	neuron_Hindbrain	0.020679
chr1	164558745	164559244	ENSG00000232995	neuron_Hindbrain	0.02068
chr1	164558745	164559244	ENSG00000207082	neuron_Hindbrain	0.117275
chr1	164558745	164559244	ENSG00000271917	neuron_Hindbrain	0.077256
chr1	164559677	164560176	ENSG00000207082	neuron_Hindbrain	0.022839
chr1	164610479	164610978	ENSG00000207082	neuron_Hindbrain	0.026741
chr1	164637858	164638357	ENSG00000207082	neuron_Hindbrain	0.145933
chr1	164700047	164700546	ENSG00000207082	neuron_Hindbrain	0.042936
chr1	164700047	164700546	ENSG00000271917	neuron_Hindbrain	0.04136
chr1	164779317	164779816	ENSG00000271917	neuron_Hindbrain	0.029617
chr1	164787246	164787745	ENSG00000271917	neuron_Hindbrain	0.084624
chr1	164794276	164794775	ENSG00000271917	neuron_Hindbrain	0.033414
chr1	165894557	165895056	ENSG00000143179	neuron_Hindbrain	0.02567
chr1	165899595	165900094	ENSG00000143179	neuron_Hindbrain	0.023736
chr1	166033118	166033617	ENSG00000143179	neuron_Hindbrain	0.023562
chr1	166033118	166033617	ENSG00000215952	neuron_Hindbrain	0.039396
chr1	166033118	166033617	ENSG00000230898	neuron_Hindbrain	0.026855
chr1	166033118	166033617	ENSG00000188859	neuron_Hindbrain	0.0269
chr1	166087883	166088382	ENSG00000215952	neuron_Hindbrain	0.020695
chr1	166129004	166129503	ENSG00000215952	neuron_Hindbrain	0.045595
chr1	166129004	166129503	ENSG00000230898	neuron_Hindbrain	0.022988
chr1	166129004	166129503	ENSG00000188859	neuron_Hindbrain	0.023027
chr1	166129698	166130197	ENSG00000215952	neuron_Hindbrain	0.02648
chr1	166143114	166143613	ENSG00000215952	neuron_Hindbrain	0.055987
chr1	166844130	166844629	ENSG00000143157	neuron_Hindbrain	0.110167
chr1	167121285	167121784	ENSG00000272205	neuron_Hindbrain	0.024915
chr1	167121285	167121784	ENSG00000143190	neuron_Hindbrain	0.024915
chr1	167221509	167222008	ENSG00000272205	neuron_Hindbrain	0.03163
chr1	167221509	167222008	ENSG00000143190	neuron_Hindbrain	0.03163
chr1	167683751	167684250	ENSG00000197965	neuron_Hindbrain	0.025583
chr1	167713619	167714118	ENSG00000197965	neuron_Hindbrain	0.046532
chr1	167714155	167714654	ENSG00000197965	neuron_Hindbrain	0.131628
chr1	167714155	167714654	ENSG00000143164	neuron_Hindbrain	0.025022
chr1	167714155	167714654	ENSG00000143158	neuron_Hindbrain	0.025022
chr1	167715327	167715826	ENSG00000197965	neuron_Hindbrain	0.134564
chr1	168092103	168092602	ENSG00000143164	neuron_Hindbrain	0.021034
chr1	168092103	168092602	ENSG00000143158	neuron_Hindbrain	0.021034
chr1	168092103	168092602	ENSG00000143147	neuron_Hindbrain	0.055708
chr1	168092103	168092602	ENSG00000143155	neuron_Hindbrain	0.030557
chr1	168092103	168092602	ENSG00000213064	neuron_Hindbrain	0.031659
chr1	168136031	168136530	ENSG00000143147	neuron_Hindbrain	0.074203
chr1	168136395	168136894	ENSG00000143147	neuron_Hindbrain	0.071608
chr1	168342581	168343080	ENSG00000213064	neuron_Hindbrain	0.026756
chr1	168348815	168349314	ENSG00000213064	neuron_Hindbrain	0.025862
chr1	168428182	168428681	ENSG00000213064	neuron_Hindbrain	0.020245
chr1	168439700	168440199	ENSG00000213064	neuron_Hindbrain	0.023095
chr1	169091473	169091972	ENSG00000285622	neuron_Hindbrain	0.025796
chr1	169853285	169853784	ENSG00000239494	neuron_Hindbrain	0.087043
chr1	170664459	170664958	ENSG00000116132	neuron_Hindbrain	0.229412
chr1	171457440	171457939	ENSG00000117523	neuron_Hindbrain	0.080321
chr1	171645716	171646215	ENSG00000117523	neuron_Hindbrain	0.035314
chr1	171645716	171646215	ENSG00000117533	neuron_Hindbrain	0.036507
chr1	171645716	171646215	ENSG00000010165	neuron_Hindbrain	0.022076
chr1	171727733	171728232	ENSG00000117533	neuron_Hindbrain	0.025161
chr1	171780586	171781085	ENSG00000010165	neuron_Hindbrain	0.077851
chr1	171792583	171793082	ENSG00000010165	neuron_Hindbrain	0.042947
chr1	171834804	171835303	ENSG00000197959	neuron_Hindbrain	0.128545
chr1	171850813	171851312	ENSG00000197959	neuron_Hindbrain	0.042315
chr1	173190573	173191072	ENSG00000230849	neuron_Hindbrain	0.029366
chr1	173190573	173191072	ENSG00000117586	neuron_Hindbrain	0.064064
chr1	173210133	173210632	ENSG00000230849	neuron_Hindbrain	0.020869
chr1	173210133	173210632	ENSG00000117586	neuron_Hindbrain	0.152616
chr1	173451874	173452373	ENSG00000117592	neuron_Hindbrain	0.03008
chr1	173475908	173476407	ENSG00000230849	neuron_Hindbrain	0.023648
chr1	173475908	173476407	ENSG00000117586	neuron_Hindbrain	0.021767
chr1	173475908	173476407	ENSG00000117592	neuron_Hindbrain	0.173391
chr1	174023390	174023889	ENSG00000135870	neuron_Hindbrain	0.11711
chr1	174040354	174040853	ENSG00000135870	neuron_Hindbrain	0.022022
chr1	174118685	174119184	ENSG00000135870	neuron_Hindbrain	0.0238
chr1	174118685	174119184	ENSG00000152061	neuron_Hindbrain	0.049984
chr1	174365289	174365788	ENSG00000203737	neuron_Hindbrain	0.020335
chr1	174445800	174446299	ENSG00000203737	neuron_Hindbrain	0.128881
chr1	174448810	174449309	ENSG00000203737	neuron_Hindbrain	0.11116
chr1	174519815	174520314	ENSG00000203737	neuron_Hindbrain	0.034344
chr1	174974699	174975198	ENSG00000116161	neuron_Hindbrain	0.042117
chr1	174974699	174975198	ENSG00000120333	neuron_Hindbrain	0.027985
chr1	175029650	175030149	ENSG00000120333	neuron_Hindbrain	0.105503
chr1	175151979	175152478	ENSG00000235750	neuron_Hindbrain	0.020562
chr1	175246896	175247395	ENSG00000235750	neuron_Hindbrain	0.043464
chr1	175278140	175278639	ENSG00000235750	neuron_Hindbrain	0.022565
chr1	175314195	175314694	ENSG00000235750	neuron_Hindbrain	0.041565
chr1	175394671	175395170	ENSG00000235750	neuron_Hindbrain	0.0236
chr1	175719762	175720261	ENSG00000116147	neuron_Hindbrain	0.032042
chr1	175731540	175732039	ENSG00000116147	neuron_Hindbrain	0.090512
chr1	176494407	176494906	ENSG00000116183	neuron_Hindbrain	0.047049
chr1	176515237	176515736	ENSG00000116183	neuron_Hindbrain	0.03117
chr1	176531713	176532212	ENSG00000116183	neuron_Hindbrain	0.02075
chr1	176532501	176533000	ENSG00000116183	neuron_Hindbrain	0.027927
chr1	176559777	176560276	ENSG00000116183	neuron_Hindbrain	0.025002
chr1	176692379	176692878	ENSG00000116183	neuron_Hindbrain	0.035381
chr1	176801445	176801944	ENSG00000143207	neuron_Hindbrain	0.024376
chr1	176801445	176801944	ENSG00000236021	neuron_Hindbrain	0.024376
chr1	176801445	176801944	ENSG00000116183	neuron_Hindbrain	0.033293
chr1	177122407	177122906	ENSG00000152092	neuron_Hindbrain	0.033843
chr1	177122407	177122906	ENSG00000198797	neuron_Hindbrain	0.028955
chr1	177181578	177182077	ENSG00000152092	neuron_Hindbrain	0.02534
chr1	177181578	177182077	ENSG00000198797	neuron_Hindbrain	0.030561
chr1	178528558	178529057	ENSG00000213057	neuron_Hindbrain	0.036799
chr1	178532260	178532759	ENSG00000213057	neuron_Hindbrain	0.048535
chr1	178539268	178539767	ENSG00000213057	neuron_Hindbrain	0.295483
chr1	178539268	178539767	ENSG00000273384	neuron_Hindbrain	0.066457
chr1	178539268	178539767	ENSG00000116191	neuron_Hindbrain	0.028366
chr1	178539268	178539767	ENSG00000116199	neuron_Hindbrain	0.036733
chr1	179091826	179092325	ENSG00000186283	neuron_Hindbrain	0.065389
chr1	179105337	179105836	ENSG00000186283	neuron_Hindbrain	0.025185
chr1	179784658	179785157	ENSG00000143340	neuron_Hindbrain	0.031009
chr1	179814717	179815216	ENSG00000143340	neuron_Hindbrain	0.056405
chr1	179814717	179815216	ENSG00000169905	neuron_Hindbrain	0.022941
chr1	179814717	179815216	ENSG00000143337	neuron_Hindbrain	0.021422
chr1	179814717	179815216	ENSG00000272906	neuron_Hindbrain	0.021422
chr1	180173999	180174498	ENSG00000116260	neuron_Hindbrain	0.033662
chr1	180182610	180183109	ENSG00000143340	neuron_Hindbrain	0.030894
chr1	180182610	180183109	ENSG00000135837	neuron_Hindbrain	0.020529
chr1	180182610	180183109	ENSG00000116260	neuron_Hindbrain	0.068192
chr1	180182610	180183109	ENSG00000230124	neuron_Hindbrain	0.022209
chr1	180911708	180912207	ENSG00000135835	neuron_Hindbrain	0.106619
chr1	180926670	180927169	ENSG00000135835	neuron_Hindbrain	0.059588
chr1	180926670	180927169	ENSG00000232586	neuron_Hindbrain	0.029444
chr1	180926670	180927169	ENSG00000251520	neuron_Hindbrain	0.028998
chr1	180926670	180927169	ENSG00000270711	neuron_Hindbrain	0.0256
chr1	180927307	180927806	ENSG00000135835	neuron_Hindbrain	0.049657
chr1	180927307	180927806	ENSG00000232586	neuron_Hindbrain	0.024537
chr1	180927307	180927806	ENSG00000251520	neuron_Hindbrain	0.024165
chr1	180927307	180927806	ENSG00000270711	neuron_Hindbrain	0.021334
chr1	180927803	180928302	ENSG00000135835	neuron_Hindbrain	0.101396
chr1	180927803	180928302	ENSG00000232586	neuron_Hindbrain	0.050102
chr1	180927803	180928302	ENSG00000251520	neuron_Hindbrain	0.049343
chr1	180927803	180928302	ENSG00000270711	neuron_Hindbrain	0.043562
chr1	180927803	180928302	ENSG00000135823	neuron_Hindbrain	0.028706
chr1	180927803	180928302	ENSG00000153029	neuron_Hindbrain	0.028833
chr1	180939021	180939520	ENSG00000135835	neuron_Hindbrain	0.039894
chr1	180939021	180939520	ENSG00000232586	neuron_Hindbrain	0.046619
chr1	180939021	180939520	ENSG00000251520	neuron_Hindbrain	0.039487
chr1	180939021	180939520	ENSG00000270711	neuron_Hindbrain	0.028088
chr1	180948372	180948871	ENSG00000232586	neuron_Hindbrain	0.059205
chr1	180948372	180948871	ENSG00000251520	neuron_Hindbrain	0.030124
chr1	180953365	180953864	ENSG00000135835	neuron_Hindbrain	0.037185
chr1	180953365	180953864	ENSG00000232586	neuron_Hindbrain	0.164217
chr1	180953365	180953864	ENSG00000251520	neuron_Hindbrain	0.118001
chr1	180953365	180953864	ENSG00000270711	neuron_Hindbrain	0.042325
chr1	180953365	180953864	ENSG00000135823	neuron_Hindbrain	0.030341
chr1	180953365	180953864	ENSG00000153029	neuron_Hindbrain	0.032686
chr1	180955997	180956496	ENSG00000135835	neuron_Hindbrain	0.025697
chr1	180955997	180956496	ENSG00000232586	neuron_Hindbrain	0.124955
chr1	180955997	180956496	ENSG00000251520	neuron_Hindbrain	0.16276
chr1	180955997	180956496	ENSG00000270711	neuron_Hindbrain	0.045271
chr1	180955997	180956496	ENSG00000135823	neuron_Hindbrain	0.024486
chr1	180955997	180956496	ENSG00000153029	neuron_Hindbrain	0.022504
chr1	180988159	180988658	ENSG00000251520	neuron_Hindbrain	0.028867
chr1	180988159	180988658	ENSG00000135823	neuron_Hindbrain	0.028261
chr1	181105142	181105641	ENSG00000116260	neuron_Hindbrain	0.020666
chr1	181105142	181105641	ENSG00000251520	neuron_Hindbrain	0.023462
chr1	181105142	181105641	ENSG00000270711	neuron_Hindbrain	0.026493
chr1	181105142	181105641	ENSG00000135823	neuron_Hindbrain	0.045525
chr1	181105142	181105641	ENSG00000153029	neuron_Hindbrain	0.039461
chr1	181105142	181105641	ENSG00000162783	neuron_Hindbrain	0.129204
chr1	181105142	181105641	ENSG00000198216	neuron_Hindbrain	0.042143
chr1	181250982	181251481	ENSG00000198216	neuron_Hindbrain	0.039715
chr1	181335650	181336149	ENSG00000198216	neuron_Hindbrain	0.070677
chr1	182029440	182029939	ENSG00000198216	neuron_Hindbrain	0.022831
chr1	182396623	182397122	ENSG00000135821	neuron_Hindbrain	0.072855
chr1	182601385	182601884	ENSG00000135828	neuron_Hindbrain	0.091798
chr1	182601385	182601884	ENSG00000143333	neuron_Hindbrain	0.193208
chr1	182616142	182616641	ENSG00000143333	neuron_Hindbrain	0.027945
chr1	183180197	183180696	ENSG00000058085	neuron_Hindbrain	0.131133
chr1	183213948	183214447	ENSG00000058085	neuron_Hindbrain	0.051516
chr1	183215906	183216405	ENSG00000058085	neuron_Hindbrain	0.039646
chr1	183239845	183240344	ENSG00000135862	neuron_Hindbrain	0.026704
chr1	183239845	183240344	ENSG00000058085	neuron_Hindbrain	0.046272
chr1	183287113	183287612	ENSG00000058085	neuron_Hindbrain	0.02701
chr1	183349077	183349576	ENSG00000157064	neuron_Hindbrain	0.020697
chr1	183416693	183417192	ENSG00000157064	neuron_Hindbrain	0.106371
chr1	183417174	183417673	ENSG00000157064	neuron_Hindbrain	0.112131
chr1	183442982	183443481	ENSG00000157064	neuron_Hindbrain	0.035895
chr1	183442982	183443481	ENSG00000116698	neuron_Hindbrain	0.033359
chr1	183470004	183470503	ENSG00000116698	neuron_Hindbrain	0.106355
chr1	183653822	183654321	ENSG00000162704	neuron_Hindbrain	0.025927
chr1	183653822	183654321	ENSG00000143344	neuron_Hindbrain	0.025927
chr1	184001939	184002438	ENSG00000198756	neuron_Hindbrain	0.061951
chr1	184001939	184002438	ENSG00000198860	neuron_Hindbrain	0.051656
chr1	184019010	184019509	ENSG00000198756	neuron_Hindbrain	0.03165
chr1	184019010	184019509	ENSG00000198860	neuron_Hindbrain	0.022152
chr1	184036288	184036787	ENSG00000198756	neuron_Hindbrain	0.277216
chr1	184036288	184036787	ENSG00000198860	neuron_Hindbrain	0.120883
chr1	184075339	184075838	ENSG00000198860	neuron_Hindbrain	0.023153
chr1	184555614	184556113	ENSG00000232036	neuron_Hindbrain	0.141931
chr1	184569014	184569513	ENSG00000232036	neuron_Hindbrain	0.160356
chr1	184576473	184576972	ENSG00000232036	neuron_Hindbrain	0.04731
chr1	184617361	184617860	ENSG00000232036	neuron_Hindbrain	0.024531
chr1	184617361	184617860	ENSG00000285847	neuron_Hindbrain	0.024788
chr1	184626715	184627214	ENSG00000232036	neuron_Hindbrain	0.026523
chr1	184626715	184627214	ENSG00000285847	neuron_Hindbrain	0.038146
chr1	184629754	184630253	ENSG00000285847	neuron_Hindbrain	0.022594
chr1	184671909	184672408	ENSG00000285847	neuron_Hindbrain	0.040766
chr1	184860940	184861439	ENSG00000135842	neuron_Hindbrain	0.0246
chr1	185936586	185937085	ENSG00000228238	neuron_Hindbrain	0.024994
chr1	186512777	186513276	ENSG00000228238	neuron_Hindbrain	0.023867
chr1	186540822	186541321	ENSG00000228238	neuron_Hindbrain	0.037131
chr1	186550582	186551081	ENSG00000228238	neuron_Hindbrain	0.046041
chr1	186774959	186775458	ENSG00000228238	neuron_Hindbrain	0.028648
chr1	187121615	187122114	ENSG00000228238	neuron_Hindbrain	0.028834
chr1	187121615	187122114	ENSG00000230426	neuron_Hindbrain	0.029978
chr1	187121615	187122114	ENSG00000225462	neuron_Hindbrain	0.045337
chr1	187264942	187265441	ENSG00000230426	neuron_Hindbrain	0.020973
chr1	187305246	187305745	ENSG00000230426	neuron_Hindbrain	0.219819
chr1	187617767	187618266	ENSG00000225462	neuron_Hindbrain	0.02464
chr1	187621926	187622425	ENSG00000225462	neuron_Hindbrain	0.030669
chr1	190577995	190578494	ENSG00000162670	neuron_Hindbrain	0.02275
chr1	192730209	192730708	ENSG00000285280	neuron_Hindbrain	0.024588
chr1	192730209	192730708	ENSG00000234473	neuron_Hindbrain	0.033882
chr1	192788167	192788666	ENSG00000285280	neuron_Hindbrain	0.025551
chr1	192788167	192788666	ENSG00000234473	neuron_Hindbrain	0.028245
chr1	193181923	193182422	ENSG00000162630	neuron_Hindbrain	0.086008
chr1	193533791	193534290	ENSG00000234473	neuron_Hindbrain	0.027579
chr1	193533791	193534290	ENSG00000023572	neuron_Hindbrain	0.024242
chr1	193533791	193534290	ENSG00000162630	neuron_Hindbrain	0.061496
chr1	197201181	197201680	ENSG00000234473	neuron_Hindbrain	0.025773
chr1	197201181	197201680	ENSG00000116750	neuron_Hindbrain	0.032255
chr1	197201181	197201680	ENSG00000023572	neuron_Hindbrain	0.026534
chr1	197201181	197201680	ENSG00000162630	neuron_Hindbrain	0.034074
chr1	197201181	197201680	ENSG00000177888	neuron_Hindbrain	0.638157
chr1	197201181	197201680	ENSG00000134376	neuron_Hindbrain	0.130237
chr1	197201181	197201680	ENSG00000221879	neuron_Hindbrain	0.099161
chr1	197201181	197201680	ENSG00000213047	neuron_Hindbrain	0.03767
chr1	197201181	197201680	ENSG00000151414	neuron_Hindbrain	0.020818
chr1	197201824	197202323	ENSG00000177888	neuron_Hindbrain	0.152551
chr1	197201824	197202323	ENSG00000134376	neuron_Hindbrain	0.031133
chr1	197201824	197202323	ENSG00000221879	neuron_Hindbrain	0.023704
chr1	197269096	197269595	ENSG00000134376	neuron_Hindbrain	0.233062
chr1	197269096	197269595	ENSG00000221879	neuron_Hindbrain	0.030451
chr1	197320995	197321494	ENSG00000221879	neuron_Hindbrain	0.021885
chr1	197356891	197357390	ENSG00000221879	neuron_Hindbrain	0.163017
chr1	197367557	197368056	ENSG00000221879	neuron_Hindbrain	0.218551
chr1	197471193	197471692	ENSG00000134376	neuron_Hindbrain	0.023624
chr1	197471193	197471692	ENSG00000221879	neuron_Hindbrain	0.056309
chr1	197471193	197471692	ENSG00000213047	neuron_Hindbrain	0.023572
chr1	197737873	197738372	ENSG00000213047	neuron_Hindbrain	0.055114
chr1	197738682	197739181	ENSG00000213047	neuron_Hindbrain	0.031002
chr1	197774677	197775176	ENSG00000213047	neuron_Hindbrain	0.409618
chr1	197787661	197788160	ENSG00000213047	neuron_Hindbrain	0.055218
chr1	198158877	198159376	ENSG00000162630	neuron_Hindbrain	0.022509
chr1	198158877	198159376	ENSG00000151414	neuron_Hindbrain	0.407819
chr1	198246279	198246778	ENSG00000151414	neuron_Hindbrain	0.027997
chr1	198930118	198930617	ENSG00000229989	neuron_Hindbrain	0.109099
chr1	198935493	198935992	ENSG00000229989	neuron_Hindbrain	0.239393
chr1	200738506	200739005	ENSG00000118197	neuron_Hindbrain	0.038612
chr1	200738506	200739005	ENSG00000118200	neuron_Hindbrain	0.471356
chr1	200738506	200739005	ENSG00000116852	neuron_Hindbrain	0.023973
chr1	200738506	200739005	ENSG00000116857	neuron_Hindbrain	0.026732
chr1	201114075	201114574	ENSG00000116852	neuron_Hindbrain	0.0412
chr1	201114075	201114574	ENSG00000116857	neuron_Hindbrain	0.030148
chr1	201154267	201154766	ENSG00000116852	neuron_Hindbrain	0.031104
chr1	201154267	201154766	ENSG00000116857	neuron_Hindbrain	0.059106
chr1	201426336	201426835	ENSG00000116857	neuron_Hindbrain	0.028948
chr1	201426336	201426835	ENSG00000174307	neuron_Hindbrain	0.051803
chr1	201426336	201426835	ENSG00000134369	neuron_Hindbrain	0.024179
chr1	201597669	201598168	ENSG00000134369	neuron_Hindbrain	0.031709
chr1	201625952	201626451	ENSG00000134369	neuron_Hindbrain	0.036923
chr1	201696233	201696732	ENSG00000134369	neuron_Hindbrain	0.023014
chr1	202124113	202124612	ENSG00000170075	neuron_Hindbrain	0.066159
chr1	202124552	202125051	ENSG00000170075	neuron_Hindbrain	0.083095
chr1	202132415	202132914	ENSG00000176393	neuron_Hindbrain	0.023454
chr1	202132415	202132914	ENSG00000163435	neuron_Hindbrain	0.024328
chr1	202132415	202132914	ENSG00000170075	neuron_Hindbrain	0.127886
chr1	202132415	202132914	ENSG00000143862	neuron_Hindbrain	0.098659
chr1	202135097	202135596	ENSG00000170075	neuron_Hindbrain	0.045277
chr1	202135097	202135596	ENSG00000143862	neuron_Hindbrain	0.08942
chr1	202143235	202143734	ENSG00000170075	neuron_Hindbrain	0.025291
chr1	202143235	202143734	ENSG00000143862	neuron_Hindbrain	0.063696
chr1	202637308	202637807	ENSG00000143858	neuron_Hindbrain	0.067005
chr1	202638606	202639105	ENSG00000143858	neuron_Hindbrain	0.040203
chr1	202659565	202660064	ENSG00000143858	neuron_Hindbrain	0.038193
chr1	202661396	202661895	ENSG00000143858	neuron_Hindbrain	0.040619
chr1	202808142	202808641	ENSG00000117139	neuron_Hindbrain	0.034961
chr1	202808142	202808641	ENSG00000228288	neuron_Hindbrain	0.106468
chr1	203028646	203029145	ENSG00000117153	neuron_Hindbrain	0.022295
chr1	203028646	203029145	ENSG00000159346	neuron_Hindbrain	0.027691
chr1	203028646	203029145	ENSG00000159348	neuron_Hindbrain	0.032075
chr1	203028646	203029145	ENSG00000163444	neuron_Hindbrain	0.069698
chr1	203028646	203029145	ENSG00000143847	neuron_Hindbrain	0.066621
chr1	203028646	203029145	ENSG00000163485	neuron_Hindbrain	0.026648
chr1	203035632	203036131	ENSG00000214796	neuron_Hindbrain	0.022319
chr1	203035632	203036131	ENSG00000183155	neuron_Hindbrain	0.022477
chr1	203035632	203036131	ENSG00000117153	neuron_Hindbrain	0.026922
chr1	203035632	203036131	ENSG00000159346	neuron_Hindbrain	0.032369
chr1	203035632	203036131	ENSG00000159348	neuron_Hindbrain	0.036841
chr1	203035632	203036131	ENSG00000163444	neuron_Hindbrain	0.064471
chr1	203035632	203036131	ENSG00000143847	neuron_Hindbrain	0.054531
chr1	203035632	203036131	ENSG00000163485	neuron_Hindbrain	0.02873
chr1	203035632	203036131	ENSG00000234775	neuron_Hindbrain	0.028
chr1	203035632	203036131	ENSG00000159388	neuron_Hindbrain	0.023627
chr1	203076005	203076504	ENSG00000163485	neuron_Hindbrain	0.020741
chr1	203099661	203100160	ENSG00000163485	neuron_Hindbrain	0.027816
chr1	203102380	203102879	ENSG00000163485	neuron_Hindbrain	0.020619
chr1	203103049	203103548	ENSG00000163485	neuron_Hindbrain	0.020498
chr1	203117711	203118210	ENSG00000234775	neuron_Hindbrain	0.043991
chr1	203136274	203136773	ENSG00000234775	neuron_Hindbrain	0.034242
chr1	203146546	203147045	ENSG00000234775	neuron_Hindbrain	0.024559
chr1	203185475	203185974	ENSG00000133048	neuron_Hindbrain	0.154902
chr1	203200212	203200711	ENSG00000133048	neuron_Hindbrain	0.045251
chr1	203216138	203216637	ENSG00000133048	neuron_Hindbrain	0.020822
chr1	203274610	203275109	ENSG00000159388	neuron_Hindbrain	0.022162
chr1	203278408	203278907	ENSG00000159388	neuron_Hindbrain	0.022596
chr1	203290453	203290952	ENSG00000159388	neuron_Hindbrain	0.028458
chr1	203306440	203306939	ENSG00000159388	neuron_Hindbrain	0.035444
chr1	203326976	203327475	ENSG00000159388	neuron_Hindbrain	0.038212
chr1	203491996	203492495	ENSG00000058668	neuron_Hindbrain	0.022186
chr1	203629424	203629923	ENSG00000058668	neuron_Hindbrain	0.093776
chr1	203769438	203769937	ENSG00000058673	neuron_Hindbrain	0.022728
chr1	203769438	203769937	ENSG00000257315	neuron_Hindbrain	0.022728
chr1	204046242	204046741	ENSG00000143842	neuron_Hindbrain	0.055076
chr1	204084251	204084750	ENSG00000143842	neuron_Hindbrain	0.131613
chr1	204265634	204266133	ENSG00000143850	neuron_Hindbrain	0.020659
chr1	204358749	204359248	ENSG00000143850	neuron_Hindbrain	0.035609
chr1	204358749	204359248	ENSG00000158615	neuron_Hindbrain	0.022504
chr1	204359394	204359893	ENSG00000143850	neuron_Hindbrain	0.044974
chr1	204359394	204359893	ENSG00000158615	neuron_Hindbrain	0.028423
chr1	204384885	204385384	ENSG00000158615	neuron_Hindbrain	0.021848
chr1	204442644	204443143	ENSG00000158615	neuron_Hindbrain	0.036406
chr1	204442644	204443143	ENSG00000133056	neuron_Hindbrain	0.02139
chr1	204506334	204506833	ENSG00000133056	neuron_Hindbrain	0.048661
chr1	204506334	204506833	ENSG00000198625	neuron_Hindbrain	0.061372
chr1	204506838	204507337	ENSG00000133056	neuron_Hindbrain	0.05445
chr1	204506838	204507337	ENSG00000198625	neuron_Hindbrain	0.068673
chr1	204507591	204508090	ENSG00000133056	neuron_Hindbrain	0.055716
chr1	204507591	204508090	ENSG00000198625	neuron_Hindbrain	0.07027
chr1	204517201	204517700	ENSG00000198625	neuron_Hindbrain	0.069894
chr1	204684276	204684775	ENSG00000170382	neuron_Hindbrain	0.144981
chr1	204702802	204703301	ENSG00000170382	neuron_Hindbrain	0.029299
chr1	204703758	204704257	ENSG00000170382	neuron_Hindbrain	0.030013
chr1	204706196	204706695	ENSG00000170382	neuron_Hindbrain	0.025637
chr1	204806859	204807358	ENSG00000163531	neuron_Hindbrain	0.025724
chr1	204829719	204830218	ENSG00000163531	neuron_Hindbrain	0.087592
chr1	204941561	204942060	ENSG00000229657	neuron_Hindbrain	0.022936
chr1	205015157	205015656	ENSG00000184144	neuron_Hindbrain	0.024588
chr1	205032497	205032996	ENSG00000184144	neuron_Hindbrain	0.059724
chr1	205041868	205042367	ENSG00000184144	neuron_Hindbrain	0.12291
chr1	205048341	205048840	ENSG00000184144	neuron_Hindbrain	0.118133
chr1	205061615	205062114	ENSG00000184144	neuron_Hindbrain	0.04516
chr1	205061615	205062114	ENSG00000117222	neuron_Hindbrain	0.028647
chr1	205229356	205229855	ENSG00000133059	neuron_Hindbrain	0.03517
chr1	205229356	205229855	ENSG00000133069	neuron_Hindbrain	0.043673
chr1	205256090	205256589	ENSG00000133069	neuron_Hindbrain	0.023812
chr1	205275122	205275621	ENSG00000163545	neuron_Hindbrain	0.022363
chr1	205317402	205317901	ENSG00000163545	neuron_Hindbrain	0.168484
chr1	205317402	205317901	ENSG00000162873	neuron_Hindbrain	0.033672
chr1	205341217	205341716	ENSG00000163545	neuron_Hindbrain	0.02351
chr1	205341217	205341716	ENSG00000162873	neuron_Hindbrain	0.034821
chr1	205344261	205344760	ENSG00000163545	neuron_Hindbrain	0.023229
chr1	205344261	205344760	ENSG00000162873	neuron_Hindbrain	0.034405
chr1	205352349	205352848	ENSG00000163545	neuron_Hindbrain	0.025754
chr1	205352349	205352848	ENSG00000162873	neuron_Hindbrain	0.137087
chr1	205360009	205360508	ENSG00000162873	neuron_Hindbrain	0.114713
chr1	205435800	205436299	ENSG00000162873	neuron_Hindbrain	0.026407
chr1	205435800	205436299	ENSG00000224717	neuron_Hindbrain	0.034634
chr1	205435800	205436299	ENSG00000186007	neuron_Hindbrain	0.034634
chr1	205435800	205436299	ENSG00000281406	neuron_Hindbrain	0.034623
chr1	205435800	205436299	ENSG00000117266	neuron_Hindbrain	0.035584
chr1	205435800	205436299	ENSG00000174514	neuron_Hindbrain	0.025432
chr1	205435800	205436299	ENSG00000158715	neuron_Hindbrain	0.02337
chr1	205440984	205441483	ENSG00000224717	neuron_Hindbrain	0.028259
chr1	205440984	205441483	ENSG00000186007	neuron_Hindbrain	0.028259
chr1	205440984	205441483	ENSG00000281406	neuron_Hindbrain	0.02825
chr1	205440984	205441483	ENSG00000117266	neuron_Hindbrain	0.025758
chr1	205443918	205444417	ENSG00000224717	neuron_Hindbrain	0.020532
chr1	205443918	205444417	ENSG00000186007	neuron_Hindbrain	0.020532
chr1	205443918	205444417	ENSG00000281406	neuron_Hindbrain	0.020525
chr1	205445024	205445523	ENSG00000133059	neuron_Hindbrain	0.021663
chr1	205445024	205445523	ENSG00000162873	neuron_Hindbrain	0.028278
chr1	205445024	205445523	ENSG00000224717	neuron_Hindbrain	0.070786
chr1	205445024	205445523	ENSG00000186007	neuron_Hindbrain	0.070786
chr1	205445024	205445523	ENSG00000281406	neuron_Hindbrain	0.070763
chr1	205445024	205445523	ENSG00000117266	neuron_Hindbrain	0.047745
chr1	205445024	205445523	ENSG00000174514	neuron_Hindbrain	0.026589
chr1	205445024	205445523	ENSG00000158711	neuron_Hindbrain	0.022939
chr1	205445024	205445523	ENSG00000158715	neuron_Hindbrain	0.028213
chr1	205454772	205455271	ENSG00000224717	neuron_Hindbrain	0.024616
chr1	205454772	205455271	ENSG00000186007	neuron_Hindbrain	0.024616
chr1	205454772	205455271	ENSG00000281406	neuron_Hindbrain	0.024609
chr1	205477582	205478081	ENSG00000224717	neuron_Hindbrain	0.025032
chr1	205477582	205478081	ENSG00000186007	neuron_Hindbrain	0.025032
chr1	205477582	205478081	ENSG00000281406	neuron_Hindbrain	0.025024
chr1	205477582	205478081	ENSG00000117266	neuron_Hindbrain	0.034151
chr1	205485423	205485922	ENSG00000117266	neuron_Hindbrain	0.042681
chr1	205495210	205495709	ENSG00000117266	neuron_Hindbrain	0.062147
chr1	205518482	205518981	ENSG00000117266	neuron_Hindbrain	0.028243
chr1	205518840	205519339	ENSG00000117266	neuron_Hindbrain	0.025228
chr1	205524166	205524665	ENSG00000117266	neuron_Hindbrain	0.029239
chr1	205528902	205529401	ENSG00000117266	neuron_Hindbrain	0.046842
chr1	205528902	205529401	ENSG00000174514	neuron_Hindbrain	0.020755
chr1	205536559	205537058	ENSG00000117266	neuron_Hindbrain	0.033076
chr1	205536559	205537058	ENSG00000174514	neuron_Hindbrain	0.027844
chr1	205569492	205569991	ENSG00000174514	neuron_Hindbrain	0.029609
chr1	205783044	205783543	ENSG00000069275	neuron_Hindbrain	0.023983
chr1	205783044	205783543	ENSG00000117280	neuron_Hindbrain	0.11893
chr1	205783044	205783543	ENSG00000133065	neuron_Hindbrain	0.023612
chr1	206446099	206446598	ENSG00000263528	neuron_Hindbrain	0.028459
chr1	206446099	206446598	ENSG00000266094	neuron_Hindbrain	0.04843
chr1	206463850	206464349	ENSG00000263528	neuron_Hindbrain	0.027211
chr1	206463850	206464349	ENSG00000266094	neuron_Hindbrain	0.029906
chr1	206467352	206467851	ENSG00000263528	neuron_Hindbrain	0.032532
chr1	206467352	206467851	ENSG00000266094	neuron_Hindbrain	0.02628
chr1	206557261	206557760	ENSG00000266094	neuron_Hindbrain	0.032599
chr1	206557261	206557760	ENSG00000143486	neuron_Hindbrain	0.0202
chr1	206690520	206691019	ENSG00000162889	neuron_Hindbrain	0.072423
chr1	206697924	206698423	ENSG00000162889	neuron_Hindbrain	0.04376
chr1	207050760	207051259	ENSG00000180667	neuron_Hindbrain	0.142062
chr1	207822558	207823057	ENSG00000117335	neuron_Hindbrain	0.035424
chr1	207822558	207823057	ENSG00000203709	neuron_Hindbrain	0.028611
chr1	207822558	207823057	ENSG00000284237	neuron_Hindbrain	0.022363
chr1	207823824	207824323	ENSG00000117335	neuron_Hindbrain	0.044008
chr1	207823824	207824323	ENSG00000203709	neuron_Hindbrain	0.035544
chr1	207823824	207824323	ENSG00000284237	neuron_Hindbrain	0.027782
chr1	207866708	207867207	ENSG00000117335	neuron_Hindbrain	0.021443
chr1	207866708	207867207	ENSG00000203709	neuron_Hindbrain	0.162777
chr1	207866708	207867207	ENSG00000284237	neuron_Hindbrain	0.029213
chr1	207867347	207867846	ENSG00000117335	neuron_Hindbrain	0.034943
chr1	207867347	207867846	ENSG00000203709	neuron_Hindbrain	0.265255
chr1	207867347	207867846	ENSG00000284237	neuron_Hindbrain	0.047604
chr1	207963588	207964087	ENSG00000117335	neuron_Hindbrain	0.020902
chr1	207963588	207964087	ENSG00000203709	neuron_Hindbrain	0.02119
chr1	207963588	207964087	ENSG00000284237	neuron_Hindbrain	0.115276
chr1	208162055	208162554	ENSG00000284237	neuron_Hindbrain	0.020899
chr1	208162055	208162554	ENSG00000076356	neuron_Hindbrain	0.045855
chr1	208178135	208178634	ENSG00000076356	neuron_Hindbrain	0.027607
chr1	208179238	208179737	ENSG00000076356	neuron_Hindbrain	0.023985
chr1	208245112	208245611	ENSG00000076356	neuron_Hindbrain	0.110374
chr1	208280207	208280706	ENSG00000076356	neuron_Hindbrain	0.028048
chr1	209552358	209552857	ENSG00000008118	neuron_Hindbrain	0.040494
chr1	209566004	209566503	ENSG00000008118	neuron_Hindbrain	0.058122
chr1	209585587	209586086	ENSG00000008118	neuron_Hindbrain	0.107916
chr1	209602029	209602528	ENSG00000008118	neuron_Hindbrain	0.032556
chr1	209626980	209627479	ENSG00000008118	neuron_Hindbrain	0.030407
chr1	209626980	209627479	ENSG00000123689	neuron_Hindbrain	0.02749
chr1	209627550	209628049	ENSG00000008118	neuron_Hindbrain	0.029129
chr1	209627550	209628049	ENSG00000123689	neuron_Hindbrain	0.026335
chr1	209643186	209643685	ENSG00000123689	neuron_Hindbrain	0.026289
chr1	209704576	209705075	ENSG00000123689	neuron_Hindbrain	0.027407
chr1	209800644	209801143	ENSG00000162757	neuron_Hindbrain	0.036536
chr1	209800644	209801143	ENSG00000117595	neuron_Hindbrain	0.105028
chr1	209800644	209801143	ENSG00000117597	neuron_Hindbrain	0.035606
chr1	209801158	209801657	ENSG00000123689	neuron_Hindbrain	0.023636
chr1	209801158	209801657	ENSG00000162757	neuron_Hindbrain	0.073598
chr1	209801158	209801657	ENSG00000117595	neuron_Hindbrain	0.211571
chr1	209801158	209801657	ENSG00000117597	neuron_Hindbrain	0.071725
chr1	209879494	209879993	ENSG00000117597	neuron_Hindbrain	0.029775
chr1	209937939	209938438	ENSG00000123689	neuron_Hindbrain	0.021854
chr1	209937939	209938438	ENSG00000162757	neuron_Hindbrain	0.022317
chr1	209937939	209938438	ENSG00000117595	neuron_Hindbrain	0.022365
chr1	209937939	209938438	ENSG00000117597	neuron_Hindbrain	0.033842
chr1	209937939	209938438	ENSG00000082497	neuron_Hindbrain	0.020662
chr1	210250585	210251084	ENSG00000082497	neuron_Hindbrain	0.036731
chr1	210251490	210251989	ENSG00000082497	neuron_Hindbrain	0.051171
chr1	210298167	210298666	ENSG00000054392	neuron_Hindbrain	0.023919
chr1	210302370	210302869	ENSG00000054392	neuron_Hindbrain	0.039712
chr1	210311009	210311508	ENSG00000054392	neuron_Hindbrain	0.05756
chr1	210755306	210755805	ENSG00000224668	neuron_Hindbrain	0.023517
chr1	210755306	210755805	ENSG00000234233	neuron_Hindbrain	0.026794
chr1	210755306	210755805	ENSG00000284299	neuron_Hindbrain	0.026793
chr1	210755306	210755805	ENSG00000143473	neuron_Hindbrain	0.026793
chr1	210826635	210827134	ENSG00000224668	neuron_Hindbrain	0.021364
chr1	210841867	210842366	ENSG00000224668	neuron_Hindbrain	0.047571
chr1	210841867	210842366	ENSG00000234233	neuron_Hindbrain	0.023008
chr1	210841867	210842366	ENSG00000284299	neuron_Hindbrain	0.023008
chr1	210841867	210842366	ENSG00000143473	neuron_Hindbrain	0.023008
chr1	210902382	210902881	ENSG00000224668	neuron_Hindbrain	0.046858
chr1	210902382	210902881	ENSG00000234233	neuron_Hindbrain	0.03051
chr1	210902382	210902881	ENSG00000284299	neuron_Hindbrain	0.030509
chr1	210902382	210902881	ENSG00000143473	neuron_Hindbrain	0.030509
chr1	210902382	210902881	ENSG00000082512	neuron_Hindbrain	0.021727
chr1	210908189	210908688	ENSG00000224668	neuron_Hindbrain	0.020347
chr1	211259092	211259591	ENSG00000224668	neuron_Hindbrain	0.031986
chr1	211259092	211259591	ENSG00000234233	neuron_Hindbrain	0.040109
chr1	211259092	211259591	ENSG00000284299	neuron_Hindbrain	0.040109
chr1	211259092	211259591	ENSG00000143473	neuron_Hindbrain	0.040108
chr1	211259092	211259591	ENSG00000117625	neuron_Hindbrain	0.422885
chr1	211259092	211259591	ENSG00000082512	neuron_Hindbrain	0.096558
chr1	211259092	211259591	ENSG00000170385	neuron_Hindbrain	0.033873
chr1	211260273	211260772	ENSG00000117625	neuron_Hindbrain	0.162805
chr1	211260273	211260772	ENSG00000082512	neuron_Hindbrain	0.039426
chr1	211577622	211578121	ENSG00000170385	neuron_Hindbrain	0.04202
chr1	211616547	211617046	ENSG00000170385	neuron_Hindbrain	0.022915
chr1	212286115	212286614	ENSG00000066027	neuron_Hindbrain	0.136732
chr1	212434009	212434508	ENSG00000065600	neuron_Hindbrain	0.048213
chr1	212434009	212434508	ENSG00000117691	neuron_Hindbrain	0.041993
chr1	212514675	212515174	ENSG00000260805	neuron_Hindbrain	0.021293
chr1	212558712	212559211	ENSG00000065600	neuron_Hindbrain	0.026673
chr1	212558712	212559211	ENSG00000117691	neuron_Hindbrain	0.026424
chr1	212558712	212559211	ENSG00000260805	neuron_Hindbrain	0.37099
chr1	212558712	212559211	ENSG00000117697	neuron_Hindbrain	0.024217
chr1	212558712	212559211	ENSG00000203705	neuron_Hindbrain	0.024217
chr1	212608359	212608858	ENSG00000065600	neuron_Hindbrain	0.032846
chr1	212608359	212608858	ENSG00000117691	neuron_Hindbrain	0.036927
chr1	212608359	212608858	ENSG00000260805	neuron_Hindbrain	0.081058
chr1	212608359	212608858	ENSG00000117697	neuron_Hindbrain	0.038101
chr1	212608359	212608858	ENSG00000203705	neuron_Hindbrain	0.038101
chr1	212608359	212608858	ENSG00000198468	neuron_Hindbrain	0.022984
chr1	212608359	212608858	ENSG00000162769	neuron_Hindbrain	0.022984
chr1	212609193	212609692	ENSG00000260805	neuron_Hindbrain	0.022667
chr1	212982376	212982875	ENSG00000174606	neuron_Hindbrain	0.038003
chr1	212982376	212982875	ENSG00000136643	neuron_Hindbrain	0.022054
chr1	213399675	213400174	ENSG00000117697	neuron_Hindbrain	0.023667
chr1	213399675	213400174	ENSG00000203705	neuron_Hindbrain	0.023667
chr1	213399675	213400174	ENSG00000174606	neuron_Hindbrain	0.020667
chr1	213399675	213400174	ENSG00000136643	neuron_Hindbrain	0.022315
chr1	213982838	213983337	ENSG00000274895	neuron_Hindbrain	0.10021
chr1	213982838	213983337	ENSG00000117707	neuron_Hindbrain	0.100212
chr1	213982838	213983337	ENSG00000230461	neuron_Hindbrain	0.100212
chr1	213983757	213984256	ENSG00000274895	neuron_Hindbrain	0.097127
chr1	213983757	213984256	ENSG00000117707	neuron_Hindbrain	0.097128
chr1	213983757	213984256	ENSG00000230461	neuron_Hindbrain	0.097129
chr1	213989309	213989808	ENSG00000274895	neuron_Hindbrain	0.140294
chr1	213989309	213989808	ENSG00000117707	neuron_Hindbrain	0.140296
chr1	213989309	213989808	ENSG00000230461	neuron_Hindbrain	0.140297
chr1	213996273	213996772	ENSG00000274895	neuron_Hindbrain	0.05188
chr1	213996273	213996772	ENSG00000117707	neuron_Hindbrain	0.051881
chr1	213996273	213996772	ENSG00000230461	neuron_Hindbrain	0.051881
chr1	214228983	214229482	ENSG00000143499	neuron_Hindbrain	0.033376
chr1	214261470	214261969	ENSG00000143499	neuron_Hindbrain	0.094312
chr1	214328751	214329250	ENSG00000143499	neuron_Hindbrain	0.045992
chr1	214568274	214568773	ENSG00000117724	neuron_Hindbrain	0.023591
chr1	214621019	214621518	ENSG00000117724	neuron_Hindbrain	0.036142
chr1	214636374	214636873	ENSG00000117724	neuron_Hindbrain	0.082879
chr1	215540076	215540575	ENSG00000136636	neuron_Hindbrain	0.023179
chr1	215900656	215901155	ENSG00000092978	neuron_Hindbrain	0.02274
chr1	216600863	216601362	ENSG00000196482	neuron_Hindbrain	0.031344
chr1	216600863	216601362	ENSG00000092978	neuron_Hindbrain	0.025108
chr1	216640061	216640560	ENSG00000196482	neuron_Hindbrain	0.090718
chr1	216640061	216640560	ENSG00000092978	neuron_Hindbrain	0.051877
chr1	216705625	216706124	ENSG00000196482	neuron_Hindbrain	0.222776
chr1	216705625	216706124	ENSG00000092978	neuron_Hindbrain	0.030173
chr1	216744528	216745027	ENSG00000196482	neuron_Hindbrain	0.034939
chr1	216749995	216750494	ENSG00000196482	neuron_Hindbrain	0.02579
chr1	217089640	217090139	ENSG00000092978	neuron_Hindbrain	0.023549
chr1	218080781	218081280	ENSG00000092978	neuron_Hindbrain	0.020136
chr1	218304524	218305023	ENSG00000067533	neuron_Hindbrain	0.02774
chr1	218304524	218305023	ENSG00000092969	neuron_Hindbrain	0.020715
chr1	218380627	218381126	ENSG00000092969	neuron_Hindbrain	0.075589
chr1	219331500	219331999	ENSG00000277007	neuron_Hindbrain	0.031493
chr1	220226777	220227276	ENSG00000218283	neuron_Hindbrain	0.043302
chr1	220227317	220227816	ENSG00000218283	neuron_Hindbrain	0.044089
chr1	220527154	220527653	ENSG00000218283	neuron_Hindbrain	0.024822
chr1	220527154	220527653	ENSG00000118873	neuron_Hindbrain	0.044283
chr1	220527154	220527653	ENSG00000116141	neuron_Hindbrain	0.09602
chr1	220527154	220527653	ENSG00000233012	neuron_Hindbrain	0.056095
chr1	220527154	220527653	ENSG00000162817	neuron_Hindbrain	0.046708
chr1	220527154	220527653	ENSG00000186205	neuron_Hindbrain	0.032226
chr1	220527154	220527653	ENSG00000238078	neuron_Hindbrain	0.024505
chr1	220527154	220527653	ENSG00000136630	neuron_Hindbrain	0.023614
chr1	220655684	220656183	ENSG00000116141	neuron_Hindbrain	0.023526
chr1	220655684	220656183	ENSG00000233012	neuron_Hindbrain	0.095243
chr1	220655684	220656183	ENSG00000162817	neuron_Hindbrain	0.03251
chr1	220655684	220656183	ENSG00000117791	neuron_Hindbrain	0.024117
chr1	220655684	220656183	ENSG00000238078	neuron_Hindbrain	0.023301
chr1	220655684	220656183	ENSG00000136630	neuron_Hindbrain	0.020657
chr1	220700508	220701007	ENSG00000233012	neuron_Hindbrain	0.021233
chr1	220733051	220733550	ENSG00000117791	neuron_Hindbrain	0.031467
chr1	220776652	220777151	ENSG00000117791	neuron_Hindbrain	0.031669
chr1	220776652	220777151	ENSG00000186205	neuron_Hindbrain	0.030265
chr1	220776652	220777151	ENSG00000238078	neuron_Hindbrain	0.03236
chr1	220843481	220843980	ENSG00000238078	neuron_Hindbrain	0.115526
chr1	220843481	220843980	ENSG00000136630	neuron_Hindbrain	0.060341
chr1	222465362	222465861	ENSG00000143498	neuron_Hindbrain	0.029311
chr1	222465362	222465861	ENSG00000154305	neuron_Hindbrain	0.023344
chr1	222618789	222619288	ENSG00000143498	neuron_Hindbrain	0.028186
chr1	222618789	222619288	ENSG00000154305	neuron_Hindbrain	0.047339
chr1	222643934	222644433	ENSG00000143498	neuron_Hindbrain	0.043277
chr1	222643934	222644433	ENSG00000154305	neuron_Hindbrain	0.052947
chr1	222643934	222644433	ENSG00000186063	neuron_Hindbrain	0.033947
chr1	222643934	222644433	ENSG00000162819	neuron_Hindbrain	0.033947
chr1	222786152	222786651	ENSG00000228106	neuron_Hindbrain	0.028582
chr1	223337389	223337888	ENSG00000143502	neuron_Hindbrain	0.023566
chr1	223338722	223339221	ENSG00000143502	neuron_Hindbrain	0.028599
chr1	223650359	223650858	ENSG00000162909	neuron_Hindbrain	0.024716
chr1	223698140	223698639	ENSG00000162909	neuron_Hindbrain	0.102605
chr1	223705446	223705945	ENSG00000162909	neuron_Hindbrain	0.118093
chr1	223711094	223711593	ENSG00000162909	neuron_Hindbrain	0.069419
chr1	223712134	223712633	ENSG00000162909	neuron_Hindbrain	0.143911
chr1	223716306	223716805	ENSG00000162909	neuron_Hindbrain	0.077324
chr1	223749041	223749540	ENSG00000162909	neuron_Hindbrain	0.020648
chr1	224011575	224012074	ENSG00000272645	neuron_Hindbrain	0.049872
chr1	224011575	224012074	ENSG00000185495	neuron_Hindbrain	0.049873
chr1	224011575	224012074	ENSG00000278467	neuron_Hindbrain	0.049873
chr1	224011575	224012074	ENSG00000143756	neuron_Hindbrain	0.022564
chr1	224012383	224012882	ENSG00000272645	neuron_Hindbrain	0.060837
chr1	224012383	224012882	ENSG00000185495	neuron_Hindbrain	0.060837
chr1	224012383	224012882	ENSG00000278467	neuron_Hindbrain	0.060838
chr1	224012383	224012882	ENSG00000143756	neuron_Hindbrain	0.027525
chr1	224013592	224014091	ENSG00000143514	neuron_Hindbrain	0.029481
chr1	224013592	224014091	ENSG00000272645	neuron_Hindbrain	0.113422
chr1	224013592	224014091	ENSG00000185495	neuron_Hindbrain	0.113422
chr1	224013592	224014091	ENSG00000278467	neuron_Hindbrain	0.113422
chr1	224013592	224014091	ENSG00000143756	neuron_Hindbrain	0.051316
chr1	224013592	224014091	ENSG00000143753	neuron_Hindbrain	0.02589
chr1	224013592	224014091	ENSG00000143748	neuron_Hindbrain	0.024415
chr1	224013592	224014091	ENSG00000143771	neuron_Hindbrain	0.021559
chr1	224013592	224014091	ENSG00000143786	neuron_Hindbrain	0.023224
chr1	224014619	224015118	ENSG00000272645	neuron_Hindbrain	0.068383
chr1	224014619	224015118	ENSG00000185495	neuron_Hindbrain	0.068383
chr1	224014619	224015118	ENSG00000278467	neuron_Hindbrain	0.068383
chr1	224014619	224015118	ENSG00000143756	neuron_Hindbrain	0.030939
chr1	224503583	224504082	ENSG00000229991	neuron_Hindbrain	0.020923
chr1	224563646	224564145	ENSG00000229991	neuron_Hindbrain	0.089958
chr1	224563960	224564459	ENSG00000229991	neuron_Hindbrain	0.072066
chr1	224564433	224564932	ENSG00000229991	neuron_Hindbrain	0.094431
chr1	224632452	224632951	ENSG00000229991	neuron_Hindbrain	0.020308
chr1	224673086	224673585	ENSG00000229991	neuron_Hindbrain	0.027054
chr1	224673086	224673585	ENSG00000185842	neuron_Hindbrain	0.021188
chr1	224800370	224800869	ENSG00000185842	neuron_Hindbrain	0.047804
chr1	224922462	224922961	ENSG00000185842	neuron_Hindbrain	0.051112
chr1	225461392	225461891	ENSG00000143815	neuron_Hindbrain	0.036625
chr1	225462974	225463473	ENSG00000143815	neuron_Hindbrain	0.02298
chr1	225810919	225811418	ENSG00000143819	neuron_Hindbrain	0.072748
chr1	225816920	225817419	ENSG00000143819	neuron_Hindbrain	0.111131
chr1	225816920	225817419	ENSG00000196187	neuron_Hindbrain	0.023593
chr1	225817510	225818009	ENSG00000143742	neuron_Hindbrain	0.02236
chr1	225817510	225818009	ENSG00000143819	neuron_Hindbrain	0.213335
chr1	225817510	225818009	ENSG00000196187	neuron_Hindbrain	0.045292
chr1	225817510	225818009	ENSG00000243709	neuron_Hindbrain	0.02605
chr1	225817510	225818009	ENSG00000143811	neuron_Hindbrain	0.022265
chr1	226034448	226034947	ENSG00000163041	neuron_Hindbrain	0.024652
chr1	226034448	226034947	ENSG00000272562	neuron_Hindbrain	0.024652
chr1	226086788	226087287	ENSG00000163041	neuron_Hindbrain	0.031006
chr1	226086788	226087287	ENSG00000272562	neuron_Hindbrain	0.031006
chr1	226086788	226087287	ENSG00000225518	neuron_Hindbrain	0.044239
chr1	226098172	226098671	ENSG00000163041	neuron_Hindbrain	0.022684
chr1	226098172	226098671	ENSG00000272562	neuron_Hindbrain	0.022684
chr1	226098172	226098671	ENSG00000225518	neuron_Hindbrain	0.034683
chr1	226109773	226110272	ENSG00000196187	neuron_Hindbrain	0.021747
chr1	226109773	226110272	ENSG00000143751	neuron_Hindbrain	0.024728
chr1	226109773	226110272	ENSG00000163041	neuron_Hindbrain	0.033377
chr1	226109773	226110272	ENSG00000272562	neuron_Hindbrain	0.033377
chr1	226109773	226110272	ENSG00000225518	neuron_Hindbrain	0.044936
chr1	226109773	226110272	ENSG00000182827	neuron_Hindbrain	0.033216
chr1	226109773	226110272	ENSG00000183814	neuron_Hindbrain	0.021005
chr1	226121399	226121898	ENSG00000163041	neuron_Hindbrain	0.020158
chr1	226121399	226121898	ENSG00000272562	neuron_Hindbrain	0.020158
chr1	226121399	226121898	ENSG00000225518	neuron_Hindbrain	0.032148
chr1	226121399	226121898	ENSG00000182827	neuron_Hindbrain	0.026022
chr1	226122344	226122843	ENSG00000225518	neuron_Hindbrain	0.023877
chr1	226134948	226135447	ENSG00000182827	neuron_Hindbrain	0.026357
chr1	226196933	226197432	ENSG00000182827	neuron_Hindbrain	0.040784
chr1	226209106	226209605	ENSG00000182827	neuron_Hindbrain	0.041962
chr1	226213751	226214250	ENSG00000182827	neuron_Hindbrain	0.040043
chr1	226356177	226356676	ENSG00000183814	neuron_Hindbrain	0.02349
chr1	226356177	226356676	ENSG00000143799	neuron_Hindbrain	0.020886
chr1	226436746	226437245	ENSG00000143799	neuron_Hindbrain	0.026861
chr1	226485156	226485655	ENSG00000143799	neuron_Hindbrain	0.025943
chr1	226485156	226485655	ENSG00000203685	neuron_Hindbrain	0.04303
chr1	226510408	226510907	ENSG00000203685	neuron_Hindbrain	0.050083
chr1	226590738	226591237	ENSG00000203685	neuron_Hindbrain	0.023471
chr1	226593473	226593972	ENSG00000203685	neuron_Hindbrain	0.021279
chr1	226603235	226603734	ENSG00000203685	neuron_Hindbrain	0.022141
chr1	226677085	226677584	ENSG00000203685	neuron_Hindbrain	0.03891
chr1	226677085	226677584	ENSG00000143772	neuron_Hindbrain	0.052797
chr1	226677085	226677584	ENSG00000143801	neuron_Hindbrain	0.022856
chr1	226695473	226695972	ENSG00000143772	neuron_Hindbrain	0.035035
chr1	226702528	226703027	ENSG00000143772	neuron_Hindbrain	0.023746
chr1	226703335	226703834	ENSG00000143772	neuron_Hindbrain	0.036977
chr1	226736450	226736949	ENSG00000143772	neuron_Hindbrain	0.11503
chr1	226737274	226737773	ENSG00000143772	neuron_Hindbrain	0.145787
chr1	226939731	226940230	ENSG00000203685	neuron_Hindbrain	0.028273
chr1	226939731	226940230	ENSG00000143772	neuron_Hindbrain	0.032598
chr1	226939731	226940230	ENSG00000143801	neuron_Hindbrain	0.080273
chr1	226939731	226940230	ENSG00000143776	neuron_Hindbrain	0.025519
chr1	226939731	226940230	ENSG00000181450	neuron_Hindbrain	0.023325
chr1	226973216	226973715	ENSG00000143801	neuron_Hindbrain	0.021728
chr1	227542415	227542914	ENSG00000181450	neuron_Hindbrain	0.047892
chr1	227728328	227728827	ENSG00000143740	neuron_Hindbrain	0.171213
chr1	227728328	227728827	ENSG00000081692	neuron_Hindbrain	0.036083
chr1	227787878	227788377	ENSG00000143776	neuron_Hindbrain	0.026531
chr1	227787878	227788377	ENSG00000181450	neuron_Hindbrain	0.051154
chr1	227787878	227788377	ENSG00000143740	neuron_Hindbrain	0.094348
chr1	227787878	227788377	ENSG00000081692	neuron_Hindbrain	0.063665
chr1	227787878	227788377	ENSG00000143816	neuron_Hindbrain	0.048786
chr1	227787878	227788377	ENSG00000276255	neuron_Hindbrain	0.025982
chr1	227787878	227788377	ENSG00000143761	neuron_Hindbrain	0.024812
chr1	227787878	227788377	ENSG00000143793	neuron_Hindbrain	0.020112
chr1	227787878	227788377	ENSG00000162910	neuron_Hindbrain	0.020113
chr1	227787878	227788377	ENSG00000203684	neuron_Hindbrain	0.033954
chr1	227787878	227788377	ENSG00000181873	neuron_Hindbrain	0.033954
chr1	227787878	227788377	ENSG00000154358	neuron_Hindbrain	0.0256
chr1	227787878	227788377	ENSG00000162913	neuron_Hindbrain	0.025727
chr1	227787878	227788377	ENSG00000269890	neuron_Hindbrain	0.021419
chr1	227787878	227788377	ENSG00000269934	neuron_Hindbrain	0.020261
chr1	227787878	227788377	ENSG00000181218	neuron_Hindbrain	0.028724
chr1	227787878	227788377	ENSG00000196890	neuron_Hindbrain	0.028724
chr1	227787878	227788377	ENSG00000116574	neuron_Hindbrain	0.032701
chr1	227789526	227790025	ENSG00000143740	neuron_Hindbrain	0.027936
chr1	227946545	227947044	ENSG00000143816	neuron_Hindbrain	0.160616
chr1	228103125	228103624	ENSG00000081692	neuron_Hindbrain	0.020758
chr1	228103125	228103624	ENSG00000276255	neuron_Hindbrain	0.04832
chr1	228103125	228103624	ENSG00000143761	neuron_Hindbrain	0.056266
chr1	228103125	228103624	ENSG00000143793	neuron_Hindbrain	0.156852
chr1	228103125	228103624	ENSG00000162910	neuron_Hindbrain	0.156859
chr1	228103125	228103624	ENSG00000143774	neuron_Hindbrain	0.030634
chr1	228103125	228103624	ENSG00000198835	neuron_Hindbrain	0.024213
chr1	228103125	228103624	ENSG00000203684	neuron_Hindbrain	0.023297
chr1	228103125	228103624	ENSG00000181873	neuron_Hindbrain	0.023298
chr1	228185262	228185761	ENSG00000154358	neuron_Hindbrain	0.037754
chr1	228185262	228185761	ENSG00000162913	neuron_Hindbrain	0.031683
chr1	228192085	228192584	ENSG00000154358	neuron_Hindbrain	0.033649
chr1	228192085	228192584	ENSG00000162913	neuron_Hindbrain	0.026704
chr1	228282330	228282829	ENSG00000269890	neuron_Hindbrain	0.054856
chr1	228282330	228282829	ENSG00000269934	neuron_Hindbrain	0.094612
chr1	228378119	228378618	ENSG00000154370	neuron_Hindbrain	0.022446
chr1	228378119	228378618	ENSG00000231563	neuron_Hindbrain	0.022446
chr1	228414650	228415149	ENSG00000154370	neuron_Hindbrain	0.130303
chr1	228414650	228415149	ENSG00000231563	neuron_Hindbrain	0.130304
chr1	228414650	228415149	ENSG00000162931	neuron_Hindbrain	0.139669
chr1	228441062	228441561	ENSG00000162931	neuron_Hindbrain	0.026452
chr1	228446002	228446501	ENSG00000154370	neuron_Hindbrain	0.021634
chr1	228446002	228446501	ENSG00000231563	neuron_Hindbrain	0.021634
chr1	228446002	228446501	ENSG00000162931	neuron_Hindbrain	0.029406
chr1	228446002	228446501	ENSG00000181218	neuron_Hindbrain	0.025262
chr1	228446002	228446501	ENSG00000196890	neuron_Hindbrain	0.025262
chr1	228446002	228446501	ENSG00000168159	neuron_Hindbrain	0.021924
chr1	228459063	228459562	ENSG00000154370	neuron_Hindbrain	0.022791
chr1	228459063	228459562	ENSG00000231563	neuron_Hindbrain	0.022791
chr1	228459063	228459562	ENSG00000162931	neuron_Hindbrain	0.029303
chr1	228459063	228459562	ENSG00000181218	neuron_Hindbrain	0.051975
chr1	228459063	228459562	ENSG00000196890	neuron_Hindbrain	0.051975
chr1	228459063	228459562	ENSG00000168159	neuron_Hindbrain	0.035131
chr1	229269695	229270194	ENSG00000177788	neuron_Hindbrain	0.113089
chr1	229269695	229270194	ENSG00000168118	neuron_Hindbrain	0.113089
chr1	229272121	229272620	ENSG00000177788	neuron_Hindbrain	0.134813
chr1	229272121	229272620	ENSG00000168118	neuron_Hindbrain	0.134813
chr1	229363654	229364153	ENSG00000154429	neuron_Hindbrain	0.033
chr1	229364623	229365122	ENSG00000154429	neuron_Hindbrain	0.053135
chr1	229364623	229365122	ENSG00000143632	neuron_Hindbrain	0.030066
chr1	229460949	229461448	ENSG00000143632	neuron_Hindbrain	0.029628
chr1	229597197	229597696	ENSG00000135776	neuron_Hindbrain	0.022796
chr1	229597197	229597696	ENSG00000135801	neuron_Hindbrain	0.031857
chr1	229597197	229597696	ENSG00000135763	neuron_Hindbrain	0.031857
chr1	229640410	229640909	ENSG00000135801	neuron_Hindbrain	0.044163
chr1	229640410	229640909	ENSG00000135763	neuron_Hindbrain	0.044163
chr1	230068045	230068544	ENSG00000143641	neuron_Hindbrain	0.158611
chr1	230099312	230099811	ENSG00000143641	neuron_Hindbrain	0.031346
chr1	230381898	230382397	ENSG00000177614	neuron_Hindbrain	0.027529
chr1	230632263	230632762	ENSG00000135775	neuron_Hindbrain	0.043959
chr1	230661821	230662320	ENSG00000135775	neuron_Hindbrain	0.065478
chr1	230661821	230662320	ENSG00000135744	neuron_Hindbrain	0.023325
chr1	230682250	230682749	ENSG00000135775	neuron_Hindbrain	0.046575
chr1	230682250	230682749	ENSG00000135744	neuron_Hindbrain	0.044926
chr1	230682250	230682749	ENSG00000135773	neuron_Hindbrain	0.027083
chr1	230691616	230692115	ENSG00000135744	neuron_Hindbrain	0.023577
chr1	230697261	230697760	ENSG00000135744	neuron_Hindbrain	0.032133
chr1	230701381	230701880	ENSG00000135744	neuron_Hindbrain	0.041666
chr1	230702066	230702565	ENSG00000135744	neuron_Hindbrain	0.046708
chr1	230703177	230703676	ENSG00000135744	neuron_Hindbrain	0.038216
chr1	230712334	230712833	ENSG00000135744	neuron_Hindbrain	0.123635
chr1	230712334	230712833	ENSG00000135773	neuron_Hindbrain	0.026881
chr1	230752389	230752888	ENSG00000135775	neuron_Hindbrain	0.025123
chr1	230752389	230752888	ENSG00000135744	neuron_Hindbrain	0.04263
chr1	230752389	230752888	ENSG00000135773	neuron_Hindbrain	0.280482
chr1	230753592	230754091	ENSG00000135773	neuron_Hindbrain	0.128532
chr1	230773014	230773513	ENSG00000135773	neuron_Hindbrain	0.027115
chr1	230910120	230910619	ENSG00000143643	neuron_Hindbrain	0.029305
chr1	230910120	230910619	ENSG00000173409	neuron_Hindbrain	0.029305
chr1	231172343	231172842	ENSG00000119283	neuron_Hindbrain	0.048519
chr1	231172343	231172842	ENSG00000235710	neuron_Hindbrain	0.074985
chr1	231172343	231172842	ENSG00000143633	neuron_Hindbrain	0.030154
chr1	231172343	231172842	ENSG00000116906	neuron_Hindbrain	0.030154
chr1	231186324	231186823	ENSG00000235710	neuron_Hindbrain	0.123926
chr1	231186324	231186823	ENSG00000143633	neuron_Hindbrain	0.023601
chr1	231186324	231186823	ENSG00000116906	neuron_Hindbrain	0.023601
chr1	231192460	231192959	ENSG00000119283	neuron_Hindbrain	0.035292
chr1	231192460	231192959	ENSG00000235710	neuron_Hindbrain	0.28673
chr1	231192460	231192959	ENSG00000143633	neuron_Hindbrain	0.058978
chr1	231192460	231192959	ENSG00000116906	neuron_Hindbrain	0.058978
chr1	231192460	231192959	ENSG00000010072	neuron_Hindbrain	0.026084
chr1	231192460	231192959	ENSG00000116903	neuron_Hindbrain	0.026084
chr1	231422088	231422587	ENSG00000119283	neuron_Hindbrain	0.022728
chr1	231422088	231422587	ENSG00000143633	neuron_Hindbrain	0.032037
chr1	231422088	231422587	ENSG00000116906	neuron_Hindbrain	0.032037
chr1	231422088	231422587	ENSG00000010072	neuron_Hindbrain	0.056726
chr1	231422088	231422587	ENSG00000116903	neuron_Hindbrain	0.056727
chr1	231422088	231422587	ENSG00000233461	neuron_Hindbrain	0.044378
chr1	231422088	231422587	ENSG00000116918	neuron_Hindbrain	0.044378
chr1	232630018	232630517	ENSG00000212916	neuron_Hindbrain	0.031661
chr1	232805445	232805944	ENSG00000212916	neuron_Hindbrain	0.257212
chr1	232951194	232951693	ENSG00000135778	neuron_Hindbrain	0.112693
chr1	232980543	232981042	ENSG00000135778	neuron_Hindbrain	0.024993
chr1	233490467	233490966	ENSG00000231940	neuron_Hindbrain	0.026284
chr1	233490467	233490966	ENSG00000265744	neuron_Hindbrain	0.029934
chr1	233512421	233512920	ENSG00000231940	neuron_Hindbrain	0.020377
chr1	233566905	233567404	ENSG00000231940	neuron_Hindbrain	0.022584
chr1	233566905	233567404	ENSG00000135750	neuron_Hindbrain	0.043732
chr1	233566905	233567404	ENSG00000265744	neuron_Hindbrain	0.027994
chr1	233588101	233588600	ENSG00000135750	neuron_Hindbrain	0.024731
chr1	233615123	233615622	ENSG00000135750	neuron_Hindbrain	0.113855
chr1	233615123	233615622	ENSG00000265744	neuron_Hindbrain	0.050539
chr1	233627391	233627890	ENSG00000135750	neuron_Hindbrain	0.079388
chr1	233627391	233627890	ENSG00000265744	neuron_Hindbrain	0.085514
chr1	233629503	233630002	ENSG00000135750	neuron_Hindbrain	0.047591
chr1	233629503	233630002	ENSG00000265744	neuron_Hindbrain	0.051264
chr1	233638418	233638917	ENSG00000143674	neuron_Hindbrain	0.02089
chr1	233638418	233638917	ENSG00000135750	neuron_Hindbrain	0.063246
chr1	233638418	233638917	ENSG00000265744	neuron_Hindbrain	0.053604
chr1	234175891	234176390	ENSG00000233332	neuron_Hindbrain	0.021707
chr1	234175891	234176390	ENSG00000231272	neuron_Hindbrain	0.021525
chr1	234262413	234262912	ENSG00000183780	neuron_Hindbrain	0.039551
chr1	234262413	234262912	ENSG00000233332	neuron_Hindbrain	0.041219
chr1	234262413	234262912	ENSG00000231272	neuron_Hindbrain	0.343293
chr1	234262413	234262912	ENSG00000168275	neuron_Hindbrain	0.027433
chr1	234262413	234262912	ENSG00000231663	neuron_Hindbrain	0.027433
chr1	234291966	234292465	ENSG00000183780	neuron_Hindbrain	0.050799
chr1	234291966	234292465	ENSG00000233332	neuron_Hindbrain	0.050751
chr1	234291966	234292465	ENSG00000231272	neuron_Hindbrain	0.064502
chr1	234291966	234292465	ENSG00000168275	neuron_Hindbrain	0.0302
chr1	234291966	234292465	ENSG00000231663	neuron_Hindbrain	0.0302
chr1	234486856	234487355	ENSG00000059588	neuron_Hindbrain	0.056334
chr1	234498990	234499489	ENSG00000059588	neuron_Hindbrain	0.041456
chr1	234523516	234524015	ENSG00000059588	neuron_Hindbrain	0.025571
chr1	234599806	234600305	ENSG00000168264	neuron_Hindbrain	0.147292
chr1	234600935	234601434	ENSG00000168264	neuron_Hindbrain	0.056732
chr1	234610710	234611209	ENSG00000183780	neuron_Hindbrain	0.021464
chr1	234610710	234611209	ENSG00000168275	neuron_Hindbrain	0.024024
chr1	234610710	234611209	ENSG00000231663	neuron_Hindbrain	0.024024
chr1	234610710	234611209	ENSG00000059588	neuron_Hindbrain	0.0315
chr1	234610710	234611209	ENSG00000168264	neuron_Hindbrain	0.272738
chr1	235075113	235075612	ENSG00000273416	neuron_Hindbrain	0.054306
chr1	235075113	235075612	ENSG00000207181	neuron_Hindbrain	0.029565
chr1	235075113	235075612	ENSG00000173726	neuron_Hindbrain	0.029565
chr1	235075113	235075612	ENSG00000188739	neuron_Hindbrain	0.023898
chr1	235083609	235084108	ENSG00000273416	neuron_Hindbrain	0.046894
chr1	235083609	235084108	ENSG00000207181	neuron_Hindbrain	0.023063
chr1	235083609	235084108	ENSG00000173726	neuron_Hindbrain	0.023063
chr1	235093224	235093723	ENSG00000273416	neuron_Hindbrain	0.06152
chr1	235093224	235093723	ENSG00000207181	neuron_Hindbrain	0.020646
chr1	235093224	235093723	ENSG00000173726	neuron_Hindbrain	0.020647
chr1	235093745	235094244	ENSG00000273416	neuron_Hindbrain	0.065524
chr1	235093745	235094244	ENSG00000207181	neuron_Hindbrain	0.02199
chr1	235093745	235094244	ENSG00000173726	neuron_Hindbrain	0.02199
chr1	235633088	235633587	ENSG00000168243	neuron_Hindbrain	0.048644
chr1	235648432	235648931	ENSG00000168243	neuron_Hindbrain	0.245679
chr1	235648929	235649428	ENSG00000168243	neuron_Hindbrain	0.146695
chr1	235843301	235843800	ENSG00000143669	neuron_Hindbrain	0.022291
chr1	235866386	235866885	ENSG00000143669	neuron_Hindbrain	0.075793
chr1	235866814	235867313	ENSG00000168243	neuron_Hindbrain	0.024276
chr1	235866814	235867313	ENSG00000143669	neuron_Hindbrain	0.160279
chr1	235866814	235867313	ENSG00000116962	neuron_Hindbrain	0.038857
chr1	235866814	235867313	ENSG00000077585	neuron_Hindbrain	0.025727
chr1	235878019	235878518	ENSG00000143669	neuron_Hindbrain	0.090168
chr1	235910265	235910764	ENSG00000143669	neuron_Hindbrain	0.02478
chr1	235918040	235918539	ENSG00000143669	neuron_Hindbrain	0.028605
chr1	236067745	236068244	ENSG00000116962	neuron_Hindbrain	0.165863
chr1	236097065	236097564	ENSG00000116962	neuron_Hindbrain	0.059135
chr1	236097065	236097564	ENSG00000077585	neuron_Hindbrain	0.034795
chr1	236280733	236281232	ENSG00000086619	neuron_Hindbrain	0.120913
chr1	236953105	236953604	ENSG00000198626	neuron_Hindbrain	0.022868
chr1	237012939	237013438	ENSG00000198626	neuron_Hindbrain	0.047062
chr1	237083737	237084236	ENSG00000198626	neuron_Hindbrain	0.020555
chr1	237084355	237084854	ENSG00000198626	neuron_Hindbrain	0.031631
chr1	237091631	237092130	ENSG00000198626	neuron_Hindbrain	0.020658
chr1	240093315	240093814	ENSG00000155816	neuron_Hindbrain	0.293403
chr1	240093315	240093814	ENSG00000223694	neuron_Hindbrain	0.071668
chr1	240595391	240595890	ENSG00000180875	neuron_Hindbrain	0.084408
chr1	240596965	240597464	ENSG00000180875	neuron_Hindbrain	0.0884
chr1	240737858	240738357	ENSG00000223694	neuron_Hindbrain	0.02278
chr1	240737858	240738357	ENSG00000180875	neuron_Hindbrain	0.037027
chr1	240737858	240738357	ENSG00000182901	neuron_Hindbrain	0.02615
chr1	240844339	240844838	ENSG00000180875	neuron_Hindbrain	0.021681
chr1	240844339	240844838	ENSG00000182901	neuron_Hindbrain	0.03637
chr1	241229213	241229712	ENSG00000182901	neuron_Hindbrain	0.02852
chr1	241325327	241325826	ENSG00000182901	neuron_Hindbrain	0.023338
chr1	241412224	241412723	ENSG00000225554	neuron_Hindbrain	0.055465
chr1	241412656	241413155	ENSG00000225554	neuron_Hindbrain	0.070167
chr1	241413517	241414016	ENSG00000182901	neuron_Hindbrain	0.023095
chr1	241413517	241414016	ENSG00000225554	neuron_Hindbrain	0.089213
chr1	241413913	241414412	ENSG00000182901	neuron_Hindbrain	0.020241
chr1	241413913	241414412	ENSG00000225554	neuron_Hindbrain	0.078186
chr1	241451988	241452487	ENSG00000182901	neuron_Hindbrain	0.02622
chr1	241451988	241452487	ENSG00000225554	neuron_Hindbrain	0.056696
chr1	241451988	241452487	ENSG00000091483	neuron_Hindbrain	0.033166
chr1	241470824	241471323	ENSG00000182901	neuron_Hindbrain	0.020463
chr1	241470824	241471323	ENSG00000225554	neuron_Hindbrain	0.021373
chr1	241470824	241471323	ENSG00000091483	neuron_Hindbrain	0.02558
chr1	242189519	242190018	ENSG00000252084	neuron_Hindbrain	0.400682
chr1	242212355	242212854	ENSG00000252084	neuron_Hindbrain	0.073998
chr1	242242958	242243457	ENSG00000252084	neuron_Hindbrain	0.052119
chr1	242243465	242243964	ENSG00000252084	neuron_Hindbrain	0.022825
chr1	242432441	242432940	ENSG00000180287	neuron_Hindbrain	0.105378
chr1	242524632	242525131	ENSG00000180287	neuron_Hindbrain	0.026569
chr1	243795945	243796444	ENSG00000117020	neuron_Hindbrain	0.022673
chr1	244048210	244048709	ENSG00000117020	neuron_Hindbrain	0.026729
chr1	244048210	244048709	ENSG00000179456	neuron_Hindbrain	0.070876
chr1	244048210	244048709	ENSG00000279774	neuron_Hindbrain	0.113105
chr1	244048210	244048709	ENSG00000225401	neuron_Hindbrain	0.021935
chr1	244053626	244054125	ENSG00000179456	neuron_Hindbrain	0.044948
chr1	244053626	244054125	ENSG00000279774	neuron_Hindbrain	0.06483
chr1	244054535	244055034	ENSG00000179456	neuron_Hindbrain	0.04153
chr1	244054535	244055034	ENSG00000279774	neuron_Hindbrain	0.0599
chr1	244057931	244058430	ENSG00000179456	neuron_Hindbrain	0.028541
chr1	244057931	244058430	ENSG00000279774	neuron_Hindbrain	0.074622
chr1	244065337	244065836	ENSG00000279774	neuron_Hindbrain	0.096964
chr1	244087128	244087627	ENSG00000279774	neuron_Hindbrain	0.025878
chr1	244099537	244100036	ENSG00000279774	neuron_Hindbrain	0.025573
chr1	244191459	244191958	ENSG00000225401	neuron_Hindbrain	0.023361
chr1	244200631	244201130	ENSG00000179456	neuron_Hindbrain	0.020567
chr1	244200631	244201130	ENSG00000225401	neuron_Hindbrain	0.02833
chr1	244751192	244751691	ENSG00000203667	neuron_Hindbrain	0.021271
chr1	244862898	244863397	ENSG00000203667	neuron_Hindbrain	0.059792
chr1	244862898	244863397	ENSG00000153187	neuron_Hindbrain	0.200101
chr1	244899387	244899886	ENSG00000153187	neuron_Hindbrain	0.02253
chr1	245046262	245046761	ENSG00000203666	neuron_Hindbrain	0.023963
chr1	245046262	245046761	ENSG00000272195	neuron_Hindbrain	0.025652
chr1	245046262	245046761	ENSG00000162849	neuron_Hindbrain	0.024307
chr1	245114351	245114850	ENSG00000162849	neuron_Hindbrain	0.024723
chr1	245156362	245156861	ENSG00000162849	neuron_Hindbrain	0.323286
chr1	246418544	246419043	ENSG00000185420	neuron_Hindbrain	0.034598
chr1	246491530	246492029	ENSG00000185420	neuron_Hindbrain	0.046131
chr1	246492528	246493027	ENSG00000185420	neuron_Hindbrain	0.085055
chr1	246602180	246602679	ENSG00000162851	neuron_Hindbrain	0.022776
chr1	246602180	246602679	ENSG00000162852	neuron_Hindbrain	0.022776
chr1	246647038	246647537	ENSG00000260698	neuron_Hindbrain	0.0288
chr1	246647038	246647537	ENSG00000143653	neuron_Hindbrain	0.021061
chr1	246679137	246679636	ENSG00000260698	neuron_Hindbrain	0.096691
chr1	246679137	246679636	ENSG00000143653	neuron_Hindbrain	0.020456
chr1	246680321	246680820	ENSG00000260698	neuron_Hindbrain	0.100165
chr1	246680321	246680820	ENSG00000143653	neuron_Hindbrain	0.023334
chr1	246680837	246681336	ENSG00000260698	neuron_Hindbrain	0.196856
chr1	246680837	246681336	ENSG00000143653	neuron_Hindbrain	0.045858
chr1	246680837	246681336	ENSG00000227953	neuron_Hindbrain	0.021517
chr1	246699097	246699596	ENSG00000260698	neuron_Hindbrain	0.032341
chr1	246699097	246699596	ENSG00000143653	neuron_Hindbrain	0.028472
chr1	246785391	246785890	ENSG00000143653	neuron_Hindbrain	0.028232
chr1	246785391	246785890	ENSG00000227953	neuron_Hindbrain	0.125425
chr1	246798942	246799441	ENSG00000227953	neuron_Hindbrain	0.043584
chr1	247442142	247442641	ENSG00000169224	neuron_Hindbrain	0.026
chr1	247447909	247448408	ENSG00000169224	neuron_Hindbrain	0.02603
chr1	247448352	247448851	ENSG00000169224	neuron_Hindbrain	0.024345
chr1	248863139	248863638	ENSG00000175137	neuron_Hindbrain	0.048052
chr1	248863139	248863638	ENSG00000171161	neuron_Hindbrain	0.052998
chr1	248863139	248863638	ENSG00000171163	neuron_Hindbrain	0.204247
chr1	248863139	248863638	ENSG00000227237	neuron_Hindbrain	0.204247
chr1	248863139	248863638	ENSG00000185220	neuron_Hindbrain	0.057379
chr1	248873574	248874073	ENSG00000169224	neuron_Hindbrain	0.023687
chr1	248873574	248874073	ENSG00000175137	neuron_Hindbrain	0.068359
chr1	248873574	248874073	ENSG00000171161	neuron_Hindbrain	0.070056
chr1	248873574	248874073	ENSG00000171163	neuron_Hindbrain	0.139486
chr1	248873574	248874073	ENSG00000227237	neuron_Hindbrain	0.139486
chr1	248873574	248874073	ENSG00000185220	neuron_Hindbrain	0.123285
chr11	396282	396781	ENSG00000182272	neuron_Hindbrain	0.02291
chr11	397127	397626	ENSG00000182272	neuron_Hindbrain	0.025797
chr11	447945	448444	ENSG00000182272	neuron_Hindbrain	0.027407
chr11	447945	448444	ENSG00000174915	neuron_Hindbrain	0.171887
chr11	447945	448444	ENSG00000023191	neuron_Hindbrain	0.026471
chr11	476929	477428	ENSG00000174915	neuron_Hindbrain	0.0298
chr11	492750	493249	ENSG00000023191	neuron_Hindbrain	0.023734
chr11	518568	519067	ENSG00000023191	neuron_Hindbrain	0.025872
chr11	518568	519067	ENSG00000254739	neuron_Hindbrain	0.043281
chr11	518568	519067	ENSG00000174775	neuron_Hindbrain	0.020268
chr11	518568	519067	ENSG00000161328	neuron_Hindbrain	0.020267
chr11	554460	554959	ENSG00000254739	neuron_Hindbrain	0.025719
chr11	554460	554959	ENSG00000174775	neuron_Hindbrain	0.033355
chr11	554460	554959	ENSG00000161328	neuron_Hindbrain	0.033354
chr11	554460	554959	ENSG00000254815	neuron_Hindbrain	0.075991
chr11	554460	554959	ENSG00000099849	neuron_Hindbrain	0.040044
chr11	554460	554959	ENSG00000185522	neuron_Hindbrain	0.040044
chr11	554460	554959	ENSG00000247095	neuron_Hindbrain	0.028722
chr11	554809	555308	ENSG00000254739	neuron_Hindbrain	0.02857
chr11	554809	555308	ENSG00000174775	neuron_Hindbrain	0.033825
chr11	554809	555308	ENSG00000161328	neuron_Hindbrain	0.033824
chr11	554809	555308	ENSG00000254815	neuron_Hindbrain	0.098271
chr11	554809	555308	ENSG00000099849	neuron_Hindbrain	0.09387
chr11	554809	555308	ENSG00000185522	neuron_Hindbrain	0.09387
chr11	554809	555308	ENSG00000247095	neuron_Hindbrain	0.052456
chr11	554809	555308	ENSG00000070047	neuron_Hindbrain	0.030797
chr11	606181	606680	ENSG00000247095	neuron_Hindbrain	0.02186
chr11	606181	606680	ENSG00000070047	neuron_Hindbrain	0.029309
chr11	606181	606680	ENSG00000185507	neuron_Hindbrain	0.089168
chr11	606181	606680	ENSG00000099834	neuron_Hindbrain	0.055754
chr11	606181	606680	ENSG00000069696	neuron_Hindbrain	0.039431
chr11	606181	606680	ENSG00000177042	neuron_Hindbrain	0.02097
chr11	614474	614973	ENSG00000185507	neuron_Hindbrain	0.081797
chr11	614474	614973	ENSG00000099834	neuron_Hindbrain	0.03598
chr11	614474	614973	ENSG00000069696	neuron_Hindbrain	0.023229
chr11	642529	643028	ENSG00000185507	neuron_Hindbrain	0.028242
chr11	642529	643028	ENSG00000099834	neuron_Hindbrain	0.048907
chr11	642529	643028	ENSG00000069696	neuron_Hindbrain	0.124309
chr11	658147	658646	ENSG00000069696	neuron_Hindbrain	0.024491
chr11	660991	661490	ENSG00000069696	neuron_Hindbrain	0.021282
chr11	673833	674332	ENSG00000069696	neuron_Hindbrain	0.020087
chr11	673833	674332	ENSG00000177106	neuron_Hindbrain	0.024736
chr11	674322	674821	ENSG00000099834	neuron_Hindbrain	0.0206
chr11	674322	674821	ENSG00000069696	neuron_Hindbrain	0.025136
chr11	674322	674821	ENSG00000177106	neuron_Hindbrain	0.030953
chr11	674322	674821	ENSG00000177042	neuron_Hindbrain	0.020113
chr11	674322	674821	ENSG00000177030	neuron_Hindbrain	0.021553
chr11	702872	703371	ENSG00000177106	neuron_Hindbrain	0.041516
chr11	702872	703371	ENSG00000177042	neuron_Hindbrain	0.037084
chr11	702872	703371	ENSG00000177030	neuron_Hindbrain	0.083581
chr11	720602	721101	ENSG00000177030	neuron_Hindbrain	0.027513
chr11	727929	728428	ENSG00000177106	neuron_Hindbrain	0.029231
chr11	727929	728428	ENSG00000177042	neuron_Hindbrain	0.029196
chr11	727929	728428	ENSG00000177030	neuron_Hindbrain	0.05178
chr11	727929	728428	ENSG00000177156	neuron_Hindbrain	0.051571
chr11	763823	764322	ENSG00000177156	neuron_Hindbrain	0.024662
chr11	783558	784057	ENSG00000177030	neuron_Hindbrain	0.021141
chr11	783558	784057	ENSG00000177156	neuron_Hindbrain	0.03898
chr11	783558	784057	ENSG00000177225	neuron_Hindbrain	0.082745
chr11	783558	784057	ENSG00000255284	neuron_Hindbrain	0.082745
chr11	783558	784057	ENSG00000279672	neuron_Hindbrain	0.082741
chr11	783558	784057	ENSG00000255142	neuron_Hindbrain	0.081346
chr11	783558	784057	ENSG00000184524	neuron_Hindbrain	0.070015
chr11	783558	784057	ENSG00000274897	neuron_Hindbrain	0.049651
chr11	783558	784057	ENSG00000177542	neuron_Hindbrain	0.049651
chr11	783558	784057	ENSG00000177595	neuron_Hindbrain	0.037779
chr11	783558	784057	ENSG00000177600	neuron_Hindbrain	0.037779
chr11	783558	784057	ENSG00000177666	neuron_Hindbrain	0.030648
chr11	783558	784057	ENSG00000255108	neuron_Hindbrain	0.022294
chr11	783558	784057	ENSG00000177697	neuron_Hindbrain	0.022294
chr11	793498	793997	ENSG00000023191	neuron_Hindbrain	0.020946
chr11	793498	793997	ENSG00000177042	neuron_Hindbrain	0.024641
chr11	793498	793997	ENSG00000177030	neuron_Hindbrain	0.023053
chr11	793498	793997	ENSG00000177156	neuron_Hindbrain	0.038149
chr11	793498	793997	ENSG00000177225	neuron_Hindbrain	0.067787
chr11	793498	793997	ENSG00000255284	neuron_Hindbrain	0.067787
chr11	793498	793997	ENSG00000279672	neuron_Hindbrain	0.067784
chr11	793498	793997	ENSG00000255142	neuron_Hindbrain	0.078434
chr11	793498	793997	ENSG00000184524	neuron_Hindbrain	0.15265
chr11	793498	793997	ENSG00000274897	neuron_Hindbrain	0.152882
chr11	793498	793997	ENSG00000177542	neuron_Hindbrain	0.152881
chr11	793498	793997	ENSG00000177595	neuron_Hindbrain	0.069878
chr11	793498	793997	ENSG00000177600	neuron_Hindbrain	0.069878
chr11	793498	793997	ENSG00000177666	neuron_Hindbrain	0.048755
chr11	793498	793997	ENSG00000177685	neuron_Hindbrain	0.034501
chr11	793498	793997	ENSG00000255108	neuron_Hindbrain	0.032165
chr11	793498	793997	ENSG00000177697	neuron_Hindbrain	0.032165
chr11	793498	793997	ENSG00000177700	neuron_Hindbrain	0.026673
chr11	793498	793997	ENSG00000214063	neuron_Hindbrain	0.026673
chr11	793498	793997	ENSG00000250397	neuron_Hindbrain	0.02173
chr11	830113	830612	ENSG00000274897	neuron_Hindbrain	0.021655
chr11	830113	830612	ENSG00000177542	neuron_Hindbrain	0.021655
chr11	830113	830612	ENSG00000177595	neuron_Hindbrain	0.033514
chr11	830113	830612	ENSG00000177600	neuron_Hindbrain	0.033514
chr11	830113	830612	ENSG00000177666	neuron_Hindbrain	0.055299
chr11	830113	830612	ENSG00000177685	neuron_Hindbrain	0.081899
chr11	830113	830612	ENSG00000255108	neuron_Hindbrain	0.137872
chr11	830113	830612	ENSG00000177697	neuron_Hindbrain	0.137872
chr11	830113	830612	ENSG00000177700	neuron_Hindbrain	0.0543
chr11	830113	830612	ENSG00000214063	neuron_Hindbrain	0.054299
chr11	830113	830612	ENSG00000250397	neuron_Hindbrain	0.036601
chr11	888213	888712	ENSG00000250397	neuron_Hindbrain	0.030663
chr11	888213	888712	ENSG00000183020	neuron_Hindbrain	0.020834
chr11	898124	898623	ENSG00000250397	neuron_Hindbrain	0.023795
chr11	898124	898623	ENSG00000183020	neuron_Hindbrain	0.024126
chr11	910579	911078	ENSG00000250397	neuron_Hindbrain	0.023057
chr11	910579	911078	ENSG00000183020	neuron_Hindbrain	0.043123
chr11	1006674	1007173	ENSG00000250397	neuron_Hindbrain	0.020018
chr11	1006674	1007173	ENSG00000183020	neuron_Hindbrain	0.028258
chr11	1006674	1007173	ENSG00000254872	neuron_Hindbrain	0.038179
chr11	1016548	1017047	ENSG00000254872	neuron_Hindbrain	0.036754
chr11	1017561	1018060	ENSG00000254872	neuron_Hindbrain	0.027602
chr11	1051031	1051530	ENSG00000254872	neuron_Hindbrain	0.177913
chr11	1297800	1298299	ENSG00000078902	neuron_Hindbrain	0.029372
chr11	1297800	1298299	ENSG00000255153	neuron_Hindbrain	0.029372
chr11	1299074	1299573	ENSG00000078902	neuron_Hindbrain	0.028689
chr11	1299074	1299573	ENSG00000255153	neuron_Hindbrain	0.028689
chr11	1383061	1383560	ENSG00000174672	neuron_Hindbrain	0.061366
chr11	1390642	1391141	ENSG00000078902	neuron_Hindbrain	0.027901
chr11	1390642	1391141	ENSG00000255153	neuron_Hindbrain	0.027901
chr11	1390642	1391141	ENSG00000174672	neuron_Hindbrain	0.119175
chr11	1442121	1442620	ENSG00000078902	neuron_Hindbrain	0.02221
chr11	1442121	1442620	ENSG00000255153	neuron_Hindbrain	0.02221
chr11	1442121	1442620	ENSG00000174672	neuron_Hindbrain	0.021321
chr11	1442121	1442620	ENSG00000285581	neuron_Hindbrain	0.048365
chr11	1442121	1442620	ENSG00000182208	neuron_Hindbrain	0.027458
chr11	1502921	1503420	ENSG00000285581	neuron_Hindbrain	0.033957
chr11	1502921	1503420	ENSG00000182208	neuron_Hindbrain	0.059446
chr11	1515431	1515930	ENSG00000285581	neuron_Hindbrain	0.021438
chr11	1515431	1515930	ENSG00000182208	neuron_Hindbrain	0.026636
chr11	1532126	1532625	ENSG00000285581	neuron_Hindbrain	0.022265
chr11	1532126	1532625	ENSG00000182208	neuron_Hindbrain	0.032135
chr11	1532126	1532625	ENSG00000184545	neuron_Hindbrain	0.021107
chr11	1532126	1532625	ENSG00000233930	neuron_Hindbrain	0.021107
chr11	1559343	1559842	ENSG00000078902	neuron_Hindbrain	0.020778
chr11	1559343	1559842	ENSG00000255153	neuron_Hindbrain	0.020778
chr11	1559343	1559842	ENSG00000182208	neuron_Hindbrain	0.029008
chr11	1559343	1559842	ENSG00000184545	neuron_Hindbrain	0.086692
chr11	1559343	1559842	ENSG00000233930	neuron_Hindbrain	0.086692
chr11	1573492	1573991	ENSG00000184545	neuron_Hindbrain	0.100879
chr11	1573492	1573991	ENSG00000233930	neuron_Hindbrain	0.100879
chr11	1573890	1574389	ENSG00000184545	neuron_Hindbrain	0.106528
chr11	1573890	1574389	ENSG00000233930	neuron_Hindbrain	0.106528
chr11	1574563	1575062	ENSG00000184545	neuron_Hindbrain	0.110563
chr11	1574563	1575062	ENSG00000233930	neuron_Hindbrain	0.110563
chr11	1739530	1740029	ENSG00000244242	neuron_Hindbrain	0.04913
chr11	1739530	1740029	ENSG00000229512	neuron_Hindbrain	0.025612
chr11	1739530	1740029	ENSG00000250644	neuron_Hindbrain	0.025613
chr11	1739530	1740029	ENSG00000117984	neuron_Hindbrain	0.025613
chr11	1744994	1745493	ENSG00000244242	neuron_Hindbrain	0.159668
chr11	1744994	1745493	ENSG00000229512	neuron_Hindbrain	0.070616
chr11	1744994	1745493	ENSG00000250644	neuron_Hindbrain	0.070616
chr11	1744994	1745493	ENSG00000117984	neuron_Hindbrain	0.070617
chr11	1748108	1748607	ENSG00000244242	neuron_Hindbrain	0.175571
chr11	1748108	1748607	ENSG00000229512	neuron_Hindbrain	0.07765
chr11	1748108	1748607	ENSG00000250644	neuron_Hindbrain	0.07765
chr11	1748108	1748607	ENSG00000117984	neuron_Hindbrain	0.07765
chr11	2325662	2326161	ENSG00000110651	neuron_Hindbrain	0.048374
chr11	2325662	2326161	ENSG00000238184	neuron_Hindbrain	0.048358
chr11	2325662	2326161	ENSG00000184281	neuron_Hindbrain	0.023304
chr11	2376989	2377488	ENSG00000110651	neuron_Hindbrain	0.160662
chr11	2376989	2377488	ENSG00000238184	neuron_Hindbrain	0.160609
chr11	2376989	2377488	ENSG00000184281	neuron_Hindbrain	0.027185
chr11	2420622	2421121	ENSG00000110651	neuron_Hindbrain	0.023668
chr11	2420622	2421121	ENSG00000238184	neuron_Hindbrain	0.023661
chr11	2420622	2421121	ENSG00000184281	neuron_Hindbrain	0.030905
chr11	2778605	2779104	ENSG00000269821	neuron_Hindbrain	0.032593
chr11	3043396	3043895	ENSG00000205531	neuron_Hindbrain	0.036484
chr11	3043396	3043895	ENSG00000110619	neuron_Hindbrain	0.089006
chr11	3160440	3160939	ENSG00000021762	neuron_Hindbrain	0.23366
chr11	3160440	3160939	ENSG00000184350	neuron_Hindbrain	0.025925
chr11	3207346	3207845	ENSG00000021762	neuron_Hindbrain	0.064363
chr11	3207346	3207845	ENSG00000184350	neuron_Hindbrain	0.096233
chr11	3808274	3808773	ENSG00000148985	neuron_Hindbrain	0.036396
chr11	3808274	3808773	ENSG00000110713	neuron_Hindbrain	0.036396
chr11	3841476	3841975	ENSG00000148985	neuron_Hindbrain	0.020129
chr11	3841476	3841975	ENSG00000110713	neuron_Hindbrain	0.020129
chr11	3841476	3841975	ENSG00000177105	neuron_Hindbrain	0.168045
chr11	3841476	3841975	ENSG00000167323	neuron_Hindbrain	0.070246
chr11	3841476	3841975	ENSG00000229368	neuron_Hindbrain	0.070246
chr11	3859450	3859949	ENSG00000177105	neuron_Hindbrain	0.045515
chr11	3859450	3859949	ENSG00000167323	neuron_Hindbrain	0.088292
chr11	3859450	3859949	ENSG00000229368	neuron_Hindbrain	0.088292
chr11	4065913	4066412	ENSG00000167325	neuron_Hindbrain	0.029422
chr11	4074158	4074657	ENSG00000167325	neuron_Hindbrain	0.023544
chr11	4156511	4157010	ENSG00000167325	neuron_Hindbrain	0.022011
chr11	4190806	4191305	ENSG00000167325	neuron_Hindbrain	0.022809
chr11	4190806	4191305	ENSG00000132109	neuron_Hindbrain	0.023017
chr11	4493173	4493672	ENSG00000132109	neuron_Hindbrain	0.02405
chr11	4626121	4626620	ENSG00000167333	neuron_Hindbrain	0.047237
chr11	5136244	5136743	ENSG00000182070	neuron_Hindbrain	0.046137
chr11	5151721	5152220	ENSG00000129749	neuron_Hindbrain	0.030127
chr11	5151721	5152220	ENSG00000132109	neuron_Hindbrain	0.035268
chr11	5151721	5152220	ENSG00000167333	neuron_Hindbrain	0.025939
chr11	5151721	5152220	ENSG00000182070	neuron_Hindbrain	0.602375
chr11	5151721	5152220	ENSG00000170955	neuron_Hindbrain	0.023661
chr11	5151721	5152220	ENSG00000179532	neuron_Hindbrain	0.023048
chr11	5151721	5152220	ENSG00000254838	neuron_Hindbrain	0.020902
chr11	5151721	5152220	ENSG00000149050	neuron_Hindbrain	0.022613
chr11	5163279	5163778	ENSG00000182070	neuron_Hindbrain	0.057684
chr11	6251099	6251598	ENSG00000051009	neuron_Hindbrain	0.026362
chr11	6251099	6251598	ENSG00000110148	neuron_Hindbrain	0.108275
chr11	6251099	6251598	ENSG00000170955	neuron_Hindbrain	0.021538
chr11	6271991	6272490	ENSG00000110148	neuron_Hindbrain	0.027756
chr11	6273135	6273634	ENSG00000051009	neuron_Hindbrain	0.029514
chr11	6273135	6273634	ENSG00000110148	neuron_Hindbrain	0.084295
chr11	6273135	6273634	ENSG00000282556	neuron_Hindbrain	0.042994
chr11	6273135	6273634	ENSG00000170955	neuron_Hindbrain	0.033799
chr11	6394270	6394769	ENSG00000166311	neuron_Hindbrain	0.126271
chr11	6394270	6394769	ENSG00000166313	neuron_Hindbrain	0.038297
chr11	6394270	6394769	ENSG00000110169	neuron_Hindbrain	0.031312
chr11	6404582	6405081	ENSG00000166311	neuron_Hindbrain	0.058417
chr11	6404582	6405081	ENSG00000166313	neuron_Hindbrain	0.049391
chr11	6404582	6405081	ENSG00000110169	neuron_Hindbrain	0.031498
chr11	6405742	6406241	ENSG00000282556	neuron_Hindbrain	0.022985
chr11	6405742	6406241	ENSG00000166311	neuron_Hindbrain	0.06955
chr11	6405742	6406241	ENSG00000166313	neuron_Hindbrain	0.117281
chr11	6405742	6406241	ENSG00000110169	neuron_Hindbrain	0.059111
chr11	6405742	6406241	ENSG00000110171	neuron_Hindbrain	0.027237
chr11	6405742	6406241	ENSG00000132254	neuron_Hindbrain	0.02529
chr11	6405742	6406241	ENSG00000132286	neuron_Hindbrain	0.02529
chr11	6405742	6406241	ENSG00000179532	neuron_Hindbrain	0.027759
chr11	6546199	6546698	ENSG00000110169	neuron_Hindbrain	0.029304
chr11	6546199	6546698	ENSG00000110171	neuron_Hindbrain	0.028973
chr11	6546199	6546698	ENSG00000132254	neuron_Hindbrain	0.033745
chr11	6546199	6546698	ENSG00000132286	neuron_Hindbrain	0.033745
chr11	6546199	6546698	ENSG00000179532	neuron_Hindbrain	0.023572
chr11	6546199	6546698	ENSG00000132275	neuron_Hindbrain	0.035243
chr11	6546199	6546698	ENSG00000166333	neuron_Hindbrain	0.035243
chr11	6546199	6546698	ENSG00000166337	neuron_Hindbrain	0.026085
chr11	6546199	6546698	ENSG00000166340	neuron_Hindbrain	0.025787
chr11	6546199	6546698	ENSG00000158042	neuron_Hindbrain	0.021917
chr11	6546199	6546698	ENSG00000254838	neuron_Hindbrain	0.029042
chr11	6567245	6567744	ENSG00000132275	neuron_Hindbrain	0.023434
chr11	6567245	6567744	ENSG00000166333	neuron_Hindbrain	0.023434
chr11	6587499	6587998	ENSG00000132275	neuron_Hindbrain	0.03738
chr11	6587499	6587998	ENSG00000166333	neuron_Hindbrain	0.03738
chr11	6587499	6587998	ENSG00000166337	neuron_Hindbrain	0.020566
chr11	6817618	6818117	ENSG00000254838	neuron_Hindbrain	0.022612
chr11	7332438	7332937	ENSG00000170743	neuron_Hindbrain	0.024183
chr11	7332438	7332937	ENSG00000183801	neuron_Hindbrain	0.02004
chr11	7348024	7348523	ENSG00000170743	neuron_Hindbrain	0.02208
chr11	7348024	7348523	ENSG00000183801	neuron_Hindbrain	0.022528
chr11	7415298	7415797	ENSG00000183801	neuron_Hindbrain	0.035126
chr11	7415298	7415797	ENSG00000251364	neuron_Hindbrain	0.020457
chr11	7415298	7415797	ENSG00000166387	neuron_Hindbrain	0.020457
chr11	7418827	7419326	ENSG00000183801	neuron_Hindbrain	0.033247
chr11	7423822	7424321	ENSG00000183801	neuron_Hindbrain	0.044925
chr11	7423822	7424321	ENSG00000251364	neuron_Hindbrain	0.025721
chr11	7423822	7424321	ENSG00000166387	neuron_Hindbrain	0.025721
chr11	7543273	7543772	ENSG00000183801	neuron_Hindbrain	0.029379
chr11	7543273	7543772	ENSG00000251364	neuron_Hindbrain	0.035685
chr11	7543273	7543772	ENSG00000166387	neuron_Hindbrain	0.035685
chr11	7986899	7987398	ENSG00000166402	neuron_Hindbrain	0.028552
chr11	8018766	8019265	ENSG00000166402	neuron_Hindbrain	0.021707
chr11	8098826	8099325	ENSG00000166402	neuron_Hindbrain	0.041372
chr11	8111639	8112138	ENSG00000166402	neuron_Hindbrain	0.027703
chr11	8192532	8193031	ENSG00000166405	neuron_Hindbrain	0.027037
chr11	8658526	8659025	ENSG00000166436	neuron_Hindbrain	0.020669
chr11	8658526	8659025	ENSG00000166441	neuron_Hindbrain	0.020669
chr11	8660986	8661485	ENSG00000166436	neuron_Hindbrain	0.020845
chr11	8660986	8661485	ENSG00000166441	neuron_Hindbrain	0.020845
chr11	8671689	8672188	ENSG00000130413	neuron_Hindbrain	0.042388
chr11	8671689	8672188	ENSG00000166436	neuron_Hindbrain	0.121757
chr11	8671689	8672188	ENSG00000166441	neuron_Hindbrain	0.121757
chr11	8672360	8672859	ENSG00000166436	neuron_Hindbrain	0.056807
chr11	8672360	8672859	ENSG00000166441	neuron_Hindbrain	0.056807
chr11	8688746	8689245	ENSG00000130413	neuron_Hindbrain	0.029467
chr11	8688746	8689245	ENSG00000166436	neuron_Hindbrain	0.175344
chr11	8688746	8689245	ENSG00000166441	neuron_Hindbrain	0.175345
chr11	8810431	8810930	ENSG00000130413	neuron_Hindbrain	0.022941
chr11	8810431	8810930	ENSG00000166444	neuron_Hindbrain	0.029431
chr11	8810431	8810930	ENSG00000166452	neuron_Hindbrain	0.029431
chr11	8810431	8810930	ENSG00000166478	neuron_Hindbrain	0.023157
chr11	8810431	8810930	ENSG00000268403	neuron_Hindbrain	0.023157
chr11	8917419	8917918	ENSG00000166444	neuron_Hindbrain	0.084523
chr11	8917419	8917918	ENSG00000166452	neuron_Hindbrain	0.084523
chr11	9015701	9016200	ENSG00000166444	neuron_Hindbrain	0.036402
chr11	9015701	9016200	ENSG00000166452	neuron_Hindbrain	0.036402
chr11	9015701	9016200	ENSG00000175348	neuron_Hindbrain	0.055075
chr11	9015701	9016200	ENSG00000254860	neuron_Hindbrain	0.055075
chr11	9015701	9016200	ENSG00000175352	neuron_Hindbrain	0.153788
chr11	9015701	9016200	ENSG00000253973	neuron_Hindbrain	0.153788
chr11	9015701	9016200	ENSG00000175356	neuron_Hindbrain	0.032115
chr11	9015701	9016200	ENSG00000184014	neuron_Hindbrain	0.02992
chr11	9015701	9016200	ENSG00000205339	neuron_Hindbrain	0.032568
chr11	9025402	9025901	ENSG00000175352	neuron_Hindbrain	0.026334
chr11	9025402	9025901	ENSG00000253973	neuron_Hindbrain	0.026334
chr11	9026755	9027254	ENSG00000175352	neuron_Hindbrain	0.02089
chr11	9026755	9027254	ENSG00000253973	neuron_Hindbrain	0.02089
chr11	9142782	9143281	ENSG00000175356	neuron_Hindbrain	0.114119
chr11	9144757	9145256	ENSG00000175356	neuron_Hindbrain	0.055051
chr11	9364291	9364790	ENSG00000166471	neuron_Hindbrain	0.027993
chr11	9364291	9364790	ENSG00000205339	neuron_Hindbrain	0.02853
chr11	9574502	9575001	ENSG00000166483	neuron_Hindbrain	0.093843
chr11	9613067	9613566	ENSG00000166483	neuron_Hindbrain	0.023717
chr11	9613067	9613566	ENSG00000133789	neuron_Hindbrain	0.026744
chr11	10302305	10302804	ENSG00000133812	neuron_Hindbrain	0.026058
chr11	10302305	10302804	ENSG00000133805	neuron_Hindbrain	0.035747
chr11	10309062	10309561	ENSG00000133805	neuron_Hindbrain	0.029993
chr11	10450764	10451263	ENSG00000255823	neuron_Hindbrain	0.028454
chr11	10478773	10479272	ENSG00000255823	neuron_Hindbrain	0.026484
chr11	10479111	10479610	ENSG00000255823	neuron_Hindbrain	0.023156
chr11	10479918	10480417	ENSG00000255823	neuron_Hindbrain	0.032516
chr11	10674811	10675310	ENSG00000072952	neuron_Hindbrain	0.064792
chr11	10735669	10736168	ENSG00000072952	neuron_Hindbrain	0.038517
chr11	10735669	10736168	ENSG00000198730	neuron_Hindbrain	0.063598
chr11	11581093	11581592	ENSG00000110328	neuron_Hindbrain	0.029324
chr11	11620947	11621446	ENSG00000110328	neuron_Hindbrain	0.12173
chr11	11659582	11660081	ENSG00000110328	neuron_Hindbrain	0.020957
chr11	11661334	11661833	ENSG00000110328	neuron_Hindbrain	0.040171
chr11	11973348	11973847	ENSG00000170242	neuron_Hindbrain	0.022334
chr11	11973348	11973847	ENSG00000050165	neuron_Hindbrain	0.03543
chr11	11975149	11975648	ENSG00000050165	neuron_Hindbrain	0.020323
chr11	11981316	11981815	ENSG00000050165	neuron_Hindbrain	0.035145
chr11	11993803	11994302	ENSG00000050165	neuron_Hindbrain	0.029363
chr11	11996276	11996775	ENSG00000050165	neuron_Hindbrain	0.036678
chr11	12007199	12007698	ENSG00000050165	neuron_Hindbrain	0.061096
chr11	12007780	12008279	ENSG00000050165	neuron_Hindbrain	0.103024
chr11	12008544	12009043	ENSG00000050165	neuron_Hindbrain	0.083557
chr11	12050480	12050979	ENSG00000050165	neuron_Hindbrain	0.021388
chr11	12050480	12050979	ENSG00000255400	neuron_Hindbrain	0.026018
chr11	12050480	12050979	ENSG00000133816	neuron_Hindbrain	0.024013
chr11	12060668	12061167	ENSG00000255400	neuron_Hindbrain	0.031551
chr11	12060668	12061167	ENSG00000133816	neuron_Hindbrain	0.027919
chr11	12076216	12076715	ENSG00000255400	neuron_Hindbrain	0.072447
chr11	12076216	12076715	ENSG00000133816	neuron_Hindbrain	0.052844
chr11	12077258	12077757	ENSG00000255400	neuron_Hindbrain	0.050533
chr11	12077258	12077757	ENSG00000133816	neuron_Hindbrain	0.036859
chr11	12092359	12092858	ENSG00000255400	neuron_Hindbrain	0.053064
chr11	12092359	12092858	ENSG00000133816	neuron_Hindbrain	0.054662
chr11	12110233	12110732	ENSG00000170242	neuron_Hindbrain	0.022276
chr11	12110233	12110732	ENSG00000050165	neuron_Hindbrain	0.024604
chr11	12110233	12110732	ENSG00000255400	neuron_Hindbrain	0.077408
chr11	12110233	12110732	ENSG00000133816	neuron_Hindbrain	0.096161
chr11	12110233	12110732	ENSG00000275373	neuron_Hindbrain	0.055836
chr11	12110233	12110732	ENSG00000197702	neuron_Hindbrain	0.023078
chr11	12121470	12121969	ENSG00000255400	neuron_Hindbrain	0.032053
chr11	12121470	12121969	ENSG00000133816	neuron_Hindbrain	0.037514
chr11	12121470	12121969	ENSG00000275373	neuron_Hindbrain	0.038107
chr11	12159260	12159759	ENSG00000275373	neuron_Hindbrain	0.027224
chr11	12159708	12160207	ENSG00000275373	neuron_Hindbrain	0.025516
chr11	12161536	12162035	ENSG00000275373	neuron_Hindbrain	0.025943
chr11	12220333	12220832	ENSG00000275373	neuron_Hindbrain	0.024367
chr11	12224454	12224953	ENSG00000275373	neuron_Hindbrain	0.025723
chr11	12249507	12250006	ENSG00000275373	neuron_Hindbrain	0.028045
chr11	12249507	12250006	ENSG00000197702	neuron_Hindbrain	0.021741
chr11	12390666	12391165	ENSG00000197702	neuron_Hindbrain	0.052827
chr11	12410426	12410925	ENSG00000197702	neuron_Hindbrain	0.055716
chr11	12692561	12693060	ENSG00000187079	neuron_Hindbrain	0.020046
chr11	13329979	13330478	ENSG00000133794	neuron_Hindbrain	0.027537
chr11	13440065	13440564	ENSG00000148925	neuron_Hindbrain	0.078137
chr11	13440065	13440564	ENSG00000197601	neuron_Hindbrain	0.020499
chr11	13440065	13440564	ENSG00000254791	neuron_Hindbrain	0.0205
chr11	13955843	13956342	ENSG00000262655	neuron_Hindbrain	0.063678
chr11	13963945	13964444	ENSG00000262655	neuron_Hindbrain	0.099925
chr11	13964455	13964954	ENSG00000262655	neuron_Hindbrain	0.103843
chr11	14422314	14422813	ENSG00000129083	neuron_Hindbrain	0.022901
chr11	14538491	14538990	ENSG00000129083	neuron_Hindbrain	0.063851
chr11	14538491	14538990	ENSG00000129084	neuron_Hindbrain	0.026608
chr11	14538491	14538990	ENSG00000152270	neuron_Hindbrain	0.026608
chr11	14540073	14540572	ENSG00000129083	neuron_Hindbrain	0.021175
chr11	14541241	14541740	ENSG00000129083	neuron_Hindbrain	0.026128
chr11	14905755	14906254	ENSG00000186104	neuron_Hindbrain	0.036986
chr11	14905755	14906254	ENSG00000175868	neuron_Hindbrain	0.087599
chr11	14908426	14908925	ENSG00000186104	neuron_Hindbrain	0.033234
chr11	14908426	14908925	ENSG00000175868	neuron_Hindbrain	0.078712
chr11	16980011	16980510	ENSG00000166689	neuron_Hindbrain	0.029198
chr11	17209038	17209537	ENSG00000011405	neuron_Hindbrain	0.086968
chr11	17209038	17209537	ENSG00000070081	neuron_Hindbrain	0.086968
chr11	17276343	17276842	ENSG00000166689	neuron_Hindbrain	0.029256
chr11	17276343	17276842	ENSG00000110700	neuron_Hindbrain	0.023267
chr11	17276343	17276842	ENSG00000011405	neuron_Hindbrain	0.046323
chr11	17276343	17276842	ENSG00000070081	neuron_Hindbrain	0.046322
chr11	17276343	17276842	ENSG00000188211	neuron_Hindbrain	0.030938
chr11	17352306	17352805	ENSG00000188211	neuron_Hindbrain	0.072239
chr11	17352786	17353285	ENSG00000188211	neuron_Hindbrain	0.101953
chr11	17353437	17353936	ENSG00000188211	neuron_Hindbrain	0.132757
chr11	17353437	17353936	ENSG00000260196	neuron_Hindbrain	0.022997
chr11	17353437	17353936	ENSG00000187486	neuron_Hindbrain	0.020357
chr11	17383950	17384449	ENSG00000188211	neuron_Hindbrain	0.021889
chr11	17383950	17384449	ENSG00000260196	neuron_Hindbrain	0.079641
chr11	17383950	17384449	ENSG00000187486	neuron_Hindbrain	0.080096
chr11	17386497	17386996	ENSG00000166689	neuron_Hindbrain	0.024849
chr11	17386497	17386996	ENSG00000011405	neuron_Hindbrain	0.024053
chr11	17386497	17386996	ENSG00000070081	neuron_Hindbrain	0.024053
chr11	17386497	17386996	ENSG00000188211	neuron_Hindbrain	0.060677
chr11	17386497	17386996	ENSG00000260196	neuron_Hindbrain	0.250827
chr11	17386497	17386996	ENSG00000187486	neuron_Hindbrain	0.252258
chr11	17386497	17386996	ENSG00000006071	neuron_Hindbrain	0.0291
chr11	17415639	17416138	ENSG00000260196	neuron_Hindbrain	0.021821
chr11	17415639	17416138	ENSG00000187486	neuron_Hindbrain	0.024933
chr11	17457292	17457791	ENSG00000006071	neuron_Hindbrain	0.045306
chr11	17472971	17473470	ENSG00000006071	neuron_Hindbrain	0.112743
chr11	17479463	17479962	ENSG00000006071	neuron_Hindbrain	0.099069
chr11	17489663	17490162	ENSG00000006071	neuron_Hindbrain	0.030482
chr11	17493983	17494482	ENSG00000006071	neuron_Hindbrain	0.025944
chr11	17498348	17498847	ENSG00000006071	neuron_Hindbrain	0.026072
chr11	17730994	17731493	ENSG00000129159	neuron_Hindbrain	0.280152
chr11	17753048	17753547	ENSG00000129159	neuron_Hindbrain	0.021306
chr11	17792111	17792610	ENSG00000129159	neuron_Hindbrain	0.028432
chr11	17793628	17794127	ENSG00000129159	neuron_Hindbrain	0.033676
chr11	17906341	17906840	ENSG00000129158	neuron_Hindbrain	0.020388
chr11	17974164	17974663	ENSG00000129158	neuron_Hindbrain	0.021679
chr11	17985422	17985921	ENSG00000129158	neuron_Hindbrain	0.035016
chr11	17992818	17993317	ENSG00000129158	neuron_Hindbrain	0.027581
chr11	18383557	18384056	ENSG00000110756	neuron_Hindbrain	0.03381
chr11	18383557	18384056	ENSG00000110768	neuron_Hindbrain	0.03381
chr11	18383557	18384056	ENSG00000134333	neuron_Hindbrain	0.053189
chr11	18383557	18384056	ENSG00000166800	neuron_Hindbrain	0.03756
chr11	18383557	18384056	ENSG00000256464	neuron_Hindbrain	0.029015
chr11	18395853	18396352	ENSG00000166788	neuron_Hindbrain	0.024874
chr11	18395853	18396352	ENSG00000110756	neuron_Hindbrain	0.062629
chr11	18395853	18396352	ENSG00000110768	neuron_Hindbrain	0.062629
chr11	18395853	18396352	ENSG00000134333	neuron_Hindbrain	0.154192
chr11	18395853	18396352	ENSG00000166800	neuron_Hindbrain	0.099171
chr11	18395853	18396352	ENSG00000256464	neuron_Hindbrain	0.07178
chr11	18395853	18396352	ENSG00000074319	neuron_Hindbrain	0.062444
chr11	18395853	18396352	ENSG00000151116	neuron_Hindbrain	0.030656
chr11	18395853	18396352	ENSG00000247595	neuron_Hindbrain	0.030656
chr11	18395853	18396352	ENSG00000179119	neuron_Hindbrain	0.021502
chr11	18395853	18396352	ENSG00000179057	neuron_Hindbrain	0.021493
chr11	18395853	18396352	ENSG00000110786	neuron_Hindbrain	0.02948
chr11	18720982	18721481	ENSG00000151117	neuron_Hindbrain	0.04276
chr11	18720982	18721481	ENSG00000254966	neuron_Hindbrain	0.067279
chr11	18720982	18721481	ENSG00000179057	neuron_Hindbrain	0.20021
chr11	18720982	18721481	ENSG00000110786	neuron_Hindbrain	0.033605
chr11	18731947	18732446	ENSG00000179057	neuron_Hindbrain	0.069431
chr11	19577159	19577658	ENSG00000270607	neuron_Hindbrain	0.020728
chr11	19577159	19577658	ENSG00000166833	neuron_Hindbrain	0.020728
chr11	19665106	19665605	ENSG00000270607	neuron_Hindbrain	0.021913
chr11	19665106	19665605	ENSG00000166833	neuron_Hindbrain	0.021914
chr11	19676985	19677484	ENSG00000270607	neuron_Hindbrain	0.028628
chr11	19676985	19677484	ENSG00000166833	neuron_Hindbrain	0.028629
chr11	19676985	19677484	ENSG00000109854	neuron_Hindbrain	0.020338
chr11	19714526	19715025	ENSG00000270607	neuron_Hindbrain	0.064032
chr11	19714526	19715025	ENSG00000166833	neuron_Hindbrain	0.064033
chr11	19727204	19727703	ENSG00000270607	neuron_Hindbrain	0.02142
chr11	19727204	19727703	ENSG00000166833	neuron_Hindbrain	0.02142
chr11	19729098	19729597	ENSG00000270607	neuron_Hindbrain	0.037528
chr11	19729098	19729597	ENSG00000166833	neuron_Hindbrain	0.037529
chr11	19730303	19730802	ENSG00000270607	neuron_Hindbrain	0.035539
chr11	19730303	19730802	ENSG00000166833	neuron_Hindbrain	0.035539
chr11	20055318	20055817	ENSG00000279266	neuron_Hindbrain	0.022863
chr11	20100455	20100954	ENSG00000279266	neuron_Hindbrain	0.03724
chr11	20112358	20112857	ENSG00000279266	neuron_Hindbrain	0.11135
chr11	20112358	20112857	ENSG00000109854	neuron_Hindbrain	0.022101
chr11	20132332	20132831	ENSG00000279266	neuron_Hindbrain	0.125651
chr11	20163377	20163876	ENSG00000279266	neuron_Hindbrain	0.021992
chr11	20610057	20610556	ENSG00000165970	neuron_Hindbrain	0.091342
chr11	20639608	20640107	ENSG00000165970	neuron_Hindbrain	0.040237
chr11	20647891	20648390	ENSG00000165970	neuron_Hindbrain	0.022695
chr11	20933045	20933544	ENSG00000165970	neuron_Hindbrain	0.029054
chr11	21774275	21774774	ENSG00000165970	neuron_Hindbrain	0.022732
chr11	21774275	21774774	ENSG00000148935	neuron_Hindbrain	0.022885
chr11	21774275	21774774	ENSG00000183161	neuron_Hindbrain	0.022885
chr11	21774275	21774774	ENSG00000198168	neuron_Hindbrain	0.02049
chr11	21774275	21774774	ENSG00000255418	neuron_Hindbrain	0.027876
chr11	23113252	23113751	ENSG00000255418	neuron_Hindbrain	0.033416
chr11	26073655	26074154	ENSG00000255418	neuron_Hindbrain	0.022072
chr11	27233546	27234045	ENSG00000109881	neuron_Hindbrain	0.021894
chr11	27357230	27357729	ENSG00000109881	neuron_Hindbrain	0.074959
chr11	27525784	27526283	ENSG00000148943	neuron_Hindbrain	0.030632
chr11	27525784	27526283	ENSG00000245573	neuron_Hindbrain	0.030632
chr11	27698886	27699385	ENSG00000176697	neuron_Hindbrain	0.1796
chr11	27700156	27700655	ENSG00000176697	neuron_Hindbrain	0.115625
chr11	27718382	27718881	ENSG00000109881	neuron_Hindbrain	0.021206
chr11	27718382	27718881	ENSG00000254862	neuron_Hindbrain	0.022923
chr11	27718382	27718881	ENSG00000205213	neuron_Hindbrain	0.022923
chr11	27718382	27718881	ENSG00000176697	neuron_Hindbrain	0.147684
chr11	27719515	27720014	ENSG00000176697	neuron_Hindbrain	0.082855
chr11	27720176	27720675	ENSG00000176697	neuron_Hindbrain	0.059833
chr11	27727056	27727555	ENSG00000176697	neuron_Hindbrain	0.031501
chr11	28077409	28077908	ENSG00000169519	neuron_Hindbrain	0.032504
chr11	28110029	28110528	ENSG00000169519	neuron_Hindbrain	0.176113
chr11	31477829	31478328	ENSG00000148950	neuron_Hindbrain	0.026411
chr11	31477829	31478328	ENSG00000109911	neuron_Hindbrain	0.026411
chr11	31757271	31757770	ENSG00000228061	neuron_Hindbrain	0.043368
chr11	31761557	31762056	ENSG00000228061	neuron_Hindbrain	0.116075
chr11	31764021	31764520	ENSG00000228061	neuron_Hindbrain	0.064632
chr11	31768698	31769197	ENSG00000228061	neuron_Hindbrain	0.071491
chr11	31769032	31769531	ENSG00000228061	neuron_Hindbrain	0.061203
chr11	31769865	31770364	ENSG00000228061	neuron_Hindbrain	0.059093
chr11	31779546	31780045	ENSG00000228061	neuron_Hindbrain	0.024886
chr11	31780007	31780506	ENSG00000228061	neuron_Hindbrain	0.020403
chr11	31780457	31780956	ENSG00000228061	neuron_Hindbrain	0.024938
chr11	31783228	31783727	ENSG00000228061	neuron_Hindbrain	0.0203
chr11	31787332	31787831	ENSG00000228061	neuron_Hindbrain	0.021253
chr11	31798691	31799190	ENSG00000228061	neuron_Hindbrain	0.021874
chr11	31798691	31799190	ENSG00000281880	neuron_Hindbrain	0.023403
chr11	31798691	31799190	ENSG00000007372	neuron_Hindbrain	0.023403
chr11	31800383	31800882	ENSG00000281880	neuron_Hindbrain	0.030236
chr11	31800383	31800882	ENSG00000007372	neuron_Hindbrain	0.030236
chr11	31802488	31802987	ENSG00000281880	neuron_Hindbrain	0.026624
chr11	31802488	31802987	ENSG00000007372	neuron_Hindbrain	0.026623
chr11	31802925	31803424	ENSG00000281880	neuron_Hindbrain	0.026074
chr11	31802925	31803424	ENSG00000007372	neuron_Hindbrain	0.026074
chr11	31804222	31804721	ENSG00000281880	neuron_Hindbrain	0.023482
chr11	31804222	31804721	ENSG00000007372	neuron_Hindbrain	0.023482
chr11	31804702	31805201	ENSG00000281880	neuron_Hindbrain	0.026702
chr11	31804702	31805201	ENSG00000007372	neuron_Hindbrain	0.026702
chr11	31810928	31811427	ENSG00000170959	neuron_Hindbrain	0.025624
chr11	31810928	31811427	ENSG00000170946	neuron_Hindbrain	0.025624
chr11	31810928	31811427	ENSG00000148950	neuron_Hindbrain	0.025548
chr11	31810928	31811427	ENSG00000109911	neuron_Hindbrain	0.025548
chr11	31810928	31811427	ENSG00000228061	neuron_Hindbrain	0.05652
chr11	31810928	31811427	ENSG00000281880	neuron_Hindbrain	0.275647
chr11	31810928	31811427	ENSG00000007372	neuron_Hindbrain	0.275643
chr11	31810928	31811427	ENSG00000049449	neuron_Hindbrain	0.024638
chr11	31812406	31812905	ENSG00000228061	neuron_Hindbrain	0.020489
chr11	31812406	31812905	ENSG00000281880	neuron_Hindbrain	0.099924
chr11	31812406	31812905	ENSG00000007372	neuron_Hindbrain	0.099923
chr11	31826041	31826540	ENSG00000281880	neuron_Hindbrain	0.025621
chr11	31826041	31826540	ENSG00000007372	neuron_Hindbrain	0.025621
chr11	31827004	31827503	ENSG00000281880	neuron_Hindbrain	0.0376
chr11	31827004	31827503	ENSG00000007372	neuron_Hindbrain	0.037599
chr11	32099585	32100084	ENSG00000049449	neuron_Hindbrain	0.219074
chr11	32184329	32184828	ENSG00000049449	neuron_Hindbrain	0.026918
chr11	32894100	32894599	ENSG00000060749	neuron_Hindbrain	0.146879
chr11	33040246	33040745	ENSG00000176148	neuron_Hindbrain	0.051431
chr11	33399379	33399878	ENSG00000110427	neuron_Hindbrain	0.021554
chr11	33479167	33479666	ENSG00000110427	neuron_Hindbrain	0.026592
chr11	33635177	33635676	ENSG00000110427	neuron_Hindbrain	0.033085
chr11	33635177	33635676	ENSG00000255202	neuron_Hindbrain	0.036802
chr11	33635177	33635676	ENSG00000205177	neuron_Hindbrain	0.033727
chr11	33635177	33635676	ENSG00000284969	neuron_Hindbrain	0.023631
chr11	33663098	33663597	ENSG00000110427	neuron_Hindbrain	0.022811
chr11	33663098	33663597	ENSG00000255202	neuron_Hindbrain	0.038913
chr11	33663098	33663597	ENSG00000205177	neuron_Hindbrain	0.03406
chr11	33663098	33663597	ENSG00000284969	neuron_Hindbrain	0.02122
chr11	33687790	33688289	ENSG00000255202	neuron_Hindbrain	0.047947
chr11	33687790	33688289	ENSG00000205177	neuron_Hindbrain	0.033167
chr11	33721439	33721938	ENSG00000255202	neuron_Hindbrain	0.034357
chr11	33721439	33721938	ENSG00000205177	neuron_Hindbrain	0.040477
chr11	33721439	33721938	ENSG00000284969	neuron_Hindbrain	0.114372
chr11	33721439	33721938	ENSG00000085063	neuron_Hindbrain	0.038643
chr11	33734312	33734811	ENSG00000255202	neuron_Hindbrain	0.024099
chr11	33734312	33734811	ENSG00000205177	neuron_Hindbrain	0.026749
chr11	33734312	33734811	ENSG00000284969	neuron_Hindbrain	0.058533
chr11	33734312	33734811	ENSG00000085063	neuron_Hindbrain	0.091776
chr11	33778699	33779198	ENSG00000110429	neuron_Hindbrain	0.099093
chr11	33802561	33803060	ENSG00000255202	neuron_Hindbrain	0.022747
chr11	33802561	33803060	ENSG00000205177	neuron_Hindbrain	0.023067
chr11	33802561	33803060	ENSG00000284969	neuron_Hindbrain	0.023735
chr11	33802561	33803060	ENSG00000085063	neuron_Hindbrain	0.024188
chr11	33802561	33803060	ENSG00000110429	neuron_Hindbrain	0.045502
chr11	33802561	33803060	ENSG00000135363	neuron_Hindbrain	0.027352
chr11	33860827	33861326	ENSG00000135363	neuron_Hindbrain	0.022661
chr11	33861357	33861856	ENSG00000135363	neuron_Hindbrain	0.040511
chr11	33869411	33869910	ENSG00000135363	neuron_Hindbrain	0.034485
chr11	33870271	33870770	ENSG00000135363	neuron_Hindbrain	0.025592
chr11	33899252	33899751	ENSG00000135363	neuron_Hindbrain	0.078906
chr11	33949143	33949642	ENSG00000135363	neuron_Hindbrain	0.049934
chr11	33949143	33949642	ENSG00000135387	neuron_Hindbrain	0.025564
chr11	33949143	33949642	ENSG00000135372	neuron_Hindbrain	0.021189
chr11	33949143	33949642	ENSG00000121691	neuron_Hindbrain	0.02038
chr11	34155323	34155822	ENSG00000135372	neuron_Hindbrain	0.023123
chr11	34192944	34193443	ENSG00000135387	neuron_Hindbrain	0.021652
chr11	34192944	34193443	ENSG00000135372	neuron_Hindbrain	0.03585
chr11	34192944	34193443	ENSG00000121691	neuron_Hindbrain	0.02236
chr11	35275372	35275871	ENSG00000026508	neuron_Hindbrain	0.0266
chr11	35317228	35317727	ENSG00000026508	neuron_Hindbrain	0.020221
chr11	35619514	35620013	ENSG00000179431	neuron_Hindbrain	0.037675
chr11	35619514	35620013	ENSG00000166326	neuron_Hindbrain	0.02232
chr11	35661411	35661910	ENSG00000166326	neuron_Hindbrain	0.091409
chr11	35682143	35682642	ENSG00000166326	neuron_Hindbrain	0.022313
chr11	35682747	35683246	ENSG00000166326	neuron_Hindbrain	0.023333
chr11	35798903	35799402	ENSG00000285705	neuron_Hindbrain	0.041342
chr11	35821750	35822249	ENSG00000285705	neuron_Hindbrain	0.076859
chr11	35822091	35822590	ENSG00000285705	neuron_Hindbrain	0.115037
chr11	35847376	35847875	ENSG00000285705	neuron_Hindbrain	0.051933
chr11	35851995	35852494	ENSG00000285705	neuron_Hindbrain	0.068836
chr11	35851995	35852494	ENSG00000179241	neuron_Hindbrain	0.022152
chr11	35853799	35854298	ENSG00000285705	neuron_Hindbrain	0.03376
chr11	35856749	35857248	ENSG00000285705	neuron_Hindbrain	0.030583
chr11	35927604	35928103	ENSG00000179241	neuron_Hindbrain	0.020981
chr11	35945004	35945503	ENSG00000179241	neuron_Hindbrain	0.101152
chr11	35945004	35945503	ENSG00000255256	neuron_Hindbrain	0.026466
chr11	35952976	35953475	ENSG00000179241	neuron_Hindbrain	0.044771
chr11	35952976	35953475	ENSG00000255256	neuron_Hindbrain	0.025607
chr11	35961147	35961646	ENSG00000179241	neuron_Hindbrain	0.022097
chr11	35961147	35961646	ENSG00000255256	neuron_Hindbrain	0.040993
chr11	35962273	35962772	ENSG00000179241	neuron_Hindbrain	0.02594
chr11	35962273	35962772	ENSG00000255256	neuron_Hindbrain	0.048122
chr11	35982024	35982523	ENSG00000179241	neuron_Hindbrain	0.033866
chr11	35982024	35982523	ENSG00000255256	neuron_Hindbrain	0.11184
chr11	35982024	35982523	ENSG00000263389	neuron_Hindbrain	0.042158
chr11	35999138	35999637	ENSG00000263389	neuron_Hindbrain	0.02195
chr11	36015703	36016202	ENSG00000255256	neuron_Hindbrain	0.026569
chr11	36015703	36016202	ENSG00000263389	neuron_Hindbrain	0.162035
chr11	36027690	36028189	ENSG00000263389	neuron_Hindbrain	0.033677
chr11	36034430	36034929	ENSG00000263389	neuron_Hindbrain	0.041617
chr11	36036160	36036659	ENSG00000263389	neuron_Hindbrain	0.020237
chr11	36156120	36156619	ENSG00000280321	neuron_Hindbrain	0.038521
chr11	36213028	36213527	ENSG00000280321	neuron_Hindbrain	0.088691
chr11	36214920	36215419	ENSG00000280321	neuron_Hindbrain	0.050457
chr11	36222643	36223142	ENSG00000280321	neuron_Hindbrain	0.02924
chr11	36222994	36223493	ENSG00000280321	neuron_Hindbrain	0.027786
chr11	36240849	36241348	ENSG00000280321	neuron_Hindbrain	0.020573
chr11	36243524	36244023	ENSG00000280321	neuron_Hindbrain	0.021965
chr11	36300547	36301046	ENSG00000110442	neuron_Hindbrain	0.020711
chr11	36398134	36398633	ENSG00000175104	neuron_Hindbrain	0.026171
chr11	36564454	36564953	ENSG00000166352	neuron_Hindbrain	0.020488
chr11	40293988	40294487	ENSG00000254579	neuron_Hindbrain	0.030191
chr11	40403987	40404486	ENSG00000254579	neuron_Hindbrain	0.021454
chr11	40434956	40435455	ENSG00000254579	neuron_Hindbrain	0.048778
chr11	40455061	40455560	ENSG00000254579	neuron_Hindbrain	0.05592
chr11	40504180	40504679	ENSG00000254579	neuron_Hindbrain	0.128
chr11	41010314	41010813	ENSG00000254579	neuron_Hindbrain	0.028447
chr11	43217789	43218288	ENSG00000166181	neuron_Hindbrain	0.027342
chr11	43217789	43218288	ENSG00000052841	neuron_Hindbrain	0.022044
chr11	43268242	43268741	ENSG00000166181	neuron_Hindbrain	0.043536
chr11	43268242	43268741	ENSG00000052841	neuron_Hindbrain	0.027074
chr11	43282818	43283317	ENSG00000166181	neuron_Hindbrain	0.030046
chr11	43547200	43547699	ENSG00000283341	neuron_Hindbrain	0.026164
chr11	43547200	43547699	ENSG00000283217	neuron_Hindbrain	0.026164
chr11	43555742	43556241	ENSG00000283341	neuron_Hindbrain	0.020706
chr11	43555742	43556241	ENSG00000283217	neuron_Hindbrain	0.020706
chr11	43556252	43556751	ENSG00000283341	neuron_Hindbrain	0.021606
chr11	43556252	43556751	ENSG00000283217	neuron_Hindbrain	0.021606
chr11	43575457	43575956	ENSG00000283341	neuron_Hindbrain	0.203965
chr11	43575457	43575956	ENSG00000283217	neuron_Hindbrain	0.203963
chr11	43575457	43575956	ENSG00000149084	neuron_Hindbrain	0.021821
chr11	43576675	43577174	ENSG00000283341	neuron_Hindbrain	0.134605
chr11	43576675	43577174	ENSG00000283217	neuron_Hindbrain	0.134604
chr11	43576969	43577468	ENSG00000283341	neuron_Hindbrain	0.13725
chr11	43576969	43577468	ENSG00000283217	neuron_Hindbrain	0.137249
chr11	43643967	43644466	ENSG00000149084	neuron_Hindbrain	0.02972
chr11	43830831	43831330	ENSG00000246250	neuron_Hindbrain	0.093657
chr11	43835085	43835584	ENSG00000246250	neuron_Hindbrain	0.131287
chr11	43835085	43835584	ENSG00000166199	neuron_Hindbrain	0.022284
chr11	43870870	43871369	ENSG00000246250	neuron_Hindbrain	0.037771
chr11	43870870	43871369	ENSG00000166199	neuron_Hindbrain	0.13153
chr11	43870870	43871369	ENSG00000187479	neuron_Hindbrain	0.034591
chr11	43870870	43871369	ENSG00000110455	neuron_Hindbrain	0.026302
chr11	43907519	43908018	ENSG00000166199	neuron_Hindbrain	0.042336
chr11	43907519	43908018	ENSG00000187479	neuron_Hindbrain	0.055769
chr11	43923638	43924137	ENSG00000187479	neuron_Hindbrain	0.063003
chr11	43928731	43929230	ENSG00000187479	neuron_Hindbrain	0.071932
chr11	43942277	43942776	ENSG00000166199	neuron_Hindbrain	0.027505
chr11	43942277	43942776	ENSG00000187479	neuron_Hindbrain	0.094758
chr11	43942277	43942776	ENSG00000110455	neuron_Hindbrain	0.023884
chr11	43944210	43944709	ENSG00000187479	neuron_Hindbrain	0.056777
chr11	44037275	44037774	ENSG00000151348	neuron_Hindbrain	0.025927
chr11	44538428	44538927	ENSG00000085117	neuron_Hindbrain	0.021566
chr11	44565148	44565647	ENSG00000085117	neuron_Hindbrain	0.22117
chr11	44580581	44581080	ENSG00000085117	neuron_Hindbrain	0.028737
chr11	44584677	44585176	ENSG00000085117	neuron_Hindbrain	0.041419
chr11	44595942	44596441	ENSG00000085117	neuron_Hindbrain	0.021842
chr11	44627888	44628387	ENSG00000085117	neuron_Hindbrain	0.035196
chr11	44711017	44711516	ENSG00000157570	neuron_Hindbrain	0.042123
chr11	44711496	44711995	ENSG00000157570	neuron_Hindbrain	0.028514
chr11	44711797	44712296	ENSG00000157570	neuron_Hindbrain	0.052654
chr11	44727795	44728294	ENSG00000157570	neuron_Hindbrain	0.149311
chr11	44728304	44728803	ENSG00000157570	neuron_Hindbrain	0.074241
chr11	44746859	44747358	ENSG00000157570	neuron_Hindbrain	0.048277
chr11	44751173	44751672	ENSG00000157570	neuron_Hindbrain	0.024863
chr11	44893187	44893686	ENSG00000175274	neuron_Hindbrain	0.028323
chr11	44904490	44904989	ENSG00000175274	neuron_Hindbrain	0.024791
chr11	44911266	44911765	ENSG00000175274	neuron_Hindbrain	0.024384
chr11	44916815	44917314	ENSG00000175274	neuron_Hindbrain	0.022175
chr11	44917191	44917690	ENSG00000175274	neuron_Hindbrain	0.021383
chr11	44917680	44918179	ENSG00000175274	neuron_Hindbrain	0.029519
chr11	44918176	44918675	ENSG00000175274	neuron_Hindbrain	0.020736
chr11	44923733	44924232	ENSG00000175274	neuron_Hindbrain	0.0418
chr11	44936362	44936861	ENSG00000175274	neuron_Hindbrain	0.033828
chr11	44944701	44945200	ENSG00000175274	neuron_Hindbrain	0.048187
chr11	44972360	44972859	ENSG00000175274	neuron_Hindbrain	0.02423
chr11	44972710	44973209	ENSG00000175274	neuron_Hindbrain	0.038585
chr11	45051460	45051959	ENSG00000019485	neuron_Hindbrain	0.026933
chr11	45052303	45052802	ENSG00000019485	neuron_Hindbrain	0.02137
chr11	45089341	45089840	ENSG00000019485	neuron_Hindbrain	0.101305
chr11	45096605	45097104	ENSG00000019485	neuron_Hindbrain	0.070764
chr11	45097921	45098420	ENSG00000019485	neuron_Hindbrain	0.092036
chr11	45105437	45105936	ENSG00000019485	neuron_Hindbrain	0.046701
chr11	45146998	45147497	ENSG00000019485	neuron_Hindbrain	0.036929
chr11	45146998	45147497	ENSG00000019505	neuron_Hindbrain	0.020621
chr11	45237621	45238120	ENSG00000019505	neuron_Hindbrain	0.04469
chr11	45237621	45238120	ENSG00000254427	neuron_Hindbrain	0.026422
chr11	45259520	45260019	ENSG00000019505	neuron_Hindbrain	0.02156
chr11	45804838	45805337	ENSG00000175264	neuron_Hindbrain	0.026148
chr11	45804838	45805337	ENSG00000181830	neuron_Hindbrain	0.232343
chr11	45804838	45805337	ENSG00000121671	neuron_Hindbrain	0.030739
chr11	45858045	45858544	ENSG00000121671	neuron_Hindbrain	0.048011
chr11	45872686	45873185	ENSG00000121671	neuron_Hindbrain	0.026582
chr11	45872686	45873185	ENSG00000121653	neuron_Hindbrain	0.038335
chr11	45872686	45873185	ENSG00000234776	neuron_Hindbrain	0.021533
chr11	45881228	45881727	ENSG00000175264	neuron_Hindbrain	0.021377
chr11	45881228	45881727	ENSG00000181830	neuron_Hindbrain	0.025443
chr11	45881228	45881727	ENSG00000121671	neuron_Hindbrain	0.038098
chr11	45881228	45881727	ENSG00000121653	neuron_Hindbrain	0.186033
chr11	45881228	45881727	ENSG00000234776	neuron_Hindbrain	0.053987
chr11	45881228	45881727	ENSG00000121680	neuron_Hindbrain	0.043732
chr11	45899605	45900104	ENSG00000121671	neuron_Hindbrain	0.02507
chr11	45899605	45900104	ENSG00000121653	neuron_Hindbrain	0.090414
chr11	45899605	45900104	ENSG00000234776	neuron_Hindbrain	0.103297
chr11	45899605	45900104	ENSG00000121680	neuron_Hindbrain	0.061451
chr11	45907835	45908334	ENSG00000121653	neuron_Hindbrain	0.02581
chr11	45907835	45908334	ENSG00000234776	neuron_Hindbrain	0.096267
chr11	45907835	45908334	ENSG00000121680	neuron_Hindbrain	0.056897
chr11	45909200	45909699	ENSG00000121653	neuron_Hindbrain	0.023584
chr11	45909200	45909699	ENSG00000234776	neuron_Hindbrain	0.087961
chr11	45909200	45909699	ENSG00000121680	neuron_Hindbrain	0.051988
chr11	46295441	46295940	ENSG00000149091	neuron_Hindbrain	0.02615
chr11	46347095	46347594	ENSG00000149091	neuron_Hindbrain	0.150301
chr11	46357651	46358150	ENSG00000149091	neuron_Hindbrain	0.038861
chr11	46683878	46684377	ENSG00000180423	neuron_Hindbrain	0.021478
chr11	46683878	46684377	ENSG00000175224	neuron_Hindbrain	0.021478
chr11	46683878	46684377	ENSG00000175220	neuron_Hindbrain	0.046497
chr11	46683878	46684377	ENSG00000175213	neuron_Hindbrain	0.046497
chr11	46683878	46684377	ENSG00000180210	neuron_Hindbrain	0.037244
chr11	46684345	46684844	ENSG00000175220	neuron_Hindbrain	0.036698
chr11	46684345	46684844	ENSG00000175213	neuron_Hindbrain	0.036698
chr11	46684345	46684844	ENSG00000180210	neuron_Hindbrain	0.029395
chr11	46826687	46827186	ENSG00000180210	neuron_Hindbrain	0.020089
chr11	46826687	46827186	ENSG00000175216	neuron_Hindbrain	0.062457
chr11	46875280	46875779	ENSG00000175216	neuron_Hindbrain	0.023819
chr11	46876375	46876874	ENSG00000180210	neuron_Hindbrain	0.022191
chr11	46876375	46876874	ENSG00000175216	neuron_Hindbrain	0.064886
chr11	46876375	46876874	ENSG00000149179	neuron_Hindbrain	0.041234
chr11	46889573	46890072	ENSG00000175216	neuron_Hindbrain	0.022994
chr11	46889573	46890072	ENSG00000149179	neuron_Hindbrain	0.02146
chr11	46895715	46896214	ENSG00000149179	neuron_Hindbrain	0.026709
chr11	47004608	47005107	ENSG00000149179	neuron_Hindbrain	0.02032
chr11	47153011	47153510	ENSG00000149182	neuron_Hindbrain	0.023144
chr11	47154695	47155194	ENSG00000149182	neuron_Hindbrain	0.037298
chr11	47154695	47155194	ENSG00000165912	neuron_Hindbrain	0.027964
chr11	47155807	47156306	ENSG00000149182	neuron_Hindbrain	0.025142
chr11	47156303	47156802	ENSG00000149182	neuron_Hindbrain	0.03114
chr11	47156303	47156802	ENSG00000165912	neuron_Hindbrain	0.021995
chr11	47161005	47161504	ENSG00000149182	neuron_Hindbrain	0.022355
chr11	47185037	47185536	ENSG00000149182	neuron_Hindbrain	0.055458
chr11	47185037	47185536	ENSG00000165912	neuron_Hindbrain	0.099684
chr11	47185037	47185536	ENSG00000134574	neuron_Hindbrain	0.025486
chr11	47187034	47187533	ENSG00000149182	neuron_Hindbrain	0.101153
chr11	47187034	47187533	ENSG00000165912	neuron_Hindbrain	0.181821
chr11	47187034	47187533	ENSG00000134574	neuron_Hindbrain	0.046485
chr11	47187034	47187533	ENSG00000025434	neuron_Hindbrain	0.027788
chr11	47187034	47187533	ENSG00000134575	neuron_Hindbrain	0.027789
chr11	47234751	47235250	ENSG00000025434	neuron_Hindbrain	0.046002
chr11	47234751	47235250	ENSG00000134575	neuron_Hindbrain	0.046003
chr11	47235151	47235650	ENSG00000025434	neuron_Hindbrain	0.043715
chr11	47235151	47235650	ENSG00000134575	neuron_Hindbrain	0.043716
chr11	47269804	47270303	ENSG00000149182	neuron_Hindbrain	0.022385
chr11	47269804	47270303	ENSG00000165912	neuron_Hindbrain	0.024194
chr11	47269804	47270303	ENSG00000134574	neuron_Hindbrain	0.032067
chr11	47269804	47270303	ENSG00000025434	neuron_Hindbrain	0.080629
chr11	47269804	47270303	ENSG00000134575	neuron_Hindbrain	0.080631
chr11	47269804	47270303	ENSG00000110514	neuron_Hindbrain	0.259266
chr11	47269804	47270303	ENSG00000066336	neuron_Hindbrain	0.034023
chr11	47270610	47271109	ENSG00000025434	neuron_Hindbrain	0.028554
chr11	47270610	47271109	ENSG00000134575	neuron_Hindbrain	0.028554
chr11	47270610	47271109	ENSG00000110514	neuron_Hindbrain	0.091816
chr11	47329921	47330420	ENSG00000066336	neuron_Hindbrain	0.02694
chr11	47355127	47355626	ENSG00000066336	neuron_Hindbrain	0.056025
chr11	47469751	47470250	ENSG00000165916	neuron_Hindbrain	0.022977
chr11	47469751	47470250	ENSG00000270072	neuron_Hindbrain	0.024927
chr11	47518579	47519078	ENSG00000270072	neuron_Hindbrain	0.151994
chr11	47518579	47519078	ENSG00000213619	neuron_Hindbrain	0.022073
chr11	47518579	47519078	ENSG00000110536	neuron_Hindbrain	0.022073
chr11	47518579	47519078	ENSG00000149187	neuron_Hindbrain	0.022073
chr11	47524457	47524956	ENSG00000270072	neuron_Hindbrain	0.088827
chr11	47524457	47524956	ENSG00000213619	neuron_Hindbrain	0.025474
chr11	47524457	47524956	ENSG00000110536	neuron_Hindbrain	0.025474
chr11	47524457	47524956	ENSG00000149187	neuron_Hindbrain	0.025474
chr11	47524457	47524956	ENSG00000231880	neuron_Hindbrain	0.02128
chr11	47524457	47524956	ENSG00000123444	neuron_Hindbrain	0.021281
chr11	47524457	47524956	ENSG00000172247	neuron_Hindbrain	0.020226
chr11	47552407	47552906	ENSG00000213619	neuron_Hindbrain	0.037379
chr11	47552407	47552906	ENSG00000110536	neuron_Hindbrain	0.037379
chr11	47552407	47552906	ENSG00000149187	neuron_Hindbrain	0.03738
chr11	47552407	47552906	ENSG00000231880	neuron_Hindbrain	0.02389
chr11	47552407	47552906	ENSG00000123444	neuron_Hindbrain	0.023891
chr11	47553023	47553522	ENSG00000270072	neuron_Hindbrain	0.045196
chr11	47553023	47553522	ENSG00000213619	neuron_Hindbrain	0.103873
chr11	47553023	47553522	ENSG00000110536	neuron_Hindbrain	0.103873
chr11	47553023	47553522	ENSG00000149187	neuron_Hindbrain	0.103874
chr11	47553023	47553522	ENSG00000231880	neuron_Hindbrain	0.066388
chr11	47553023	47553522	ENSG00000123444	neuron_Hindbrain	0.066391
chr11	47553023	47553522	ENSG00000172247	neuron_Hindbrain	0.051826
chr11	47553023	47553522	ENSG00000109919	neuron_Hindbrain	0.026496
chr11	47553023	47553522	ENSG00000165923	neuron_Hindbrain	0.024482
chr11	47573183	47573682	ENSG00000213619	neuron_Hindbrain	0.101943
chr11	47573183	47573682	ENSG00000110536	neuron_Hindbrain	0.101944
chr11	47573183	47573682	ENSG00000149187	neuron_Hindbrain	0.101944
chr11	47573183	47573682	ENSG00000231880	neuron_Hindbrain	0.100197
chr11	47573183	47573682	ENSG00000123444	neuron_Hindbrain	0.100201
chr11	47573183	47573682	ENSG00000172247	neuron_Hindbrain	0.035369
chr11	47656435	47656934	ENSG00000172247	neuron_Hindbrain	0.022907
chr11	47656435	47656934	ENSG00000109919	neuron_Hindbrain	0.075306
chr11	47656435	47656934	ENSG00000165923	neuron_Hindbrain	0.034738
chr11	47669798	47670297	ENSG00000109919	neuron_Hindbrain	0.025448
chr11	47669798	47670297	ENSG00000165923	neuron_Hindbrain	0.026516
chr11	48024531	48025030	ENSG00000149177	neuron_Hindbrain	0.042916
chr11	48080990	48081489	ENSG00000149177	neuron_Hindbrain	0.020763
chr11	57345604	57346103	ENSG00000149115	neuron_Hindbrain	0.026743
chr11	57345604	57346103	ENSG00000149136	neuron_Hindbrain	0.058733
chr11	57404697	57405196	ENSG00000134802	neuron_Hindbrain	0.031992
chr11	57405534	57406033	ENSG00000134802	neuron_Hindbrain	0.064993
chr11	57405534	57406033	ENSG00000186907	neuron_Hindbrain	0.025888
chr11	57457252	57457751	ENSG00000134802	neuron_Hindbrain	0.045662
chr11	57457252	57457751	ENSG00000186907	neuron_Hindbrain	0.192246
chr11	57457252	57457751	ENSG00000149150	neuron_Hindbrain	0.021663
chr11	57499497	57499996	ENSG00000134802	neuron_Hindbrain	0.057524
chr11	57499497	57499996	ENSG00000186907	neuron_Hindbrain	0.092644
chr11	57499497	57499996	ENSG00000149150	neuron_Hindbrain	0.134438
chr11	57499497	57499996	ENSG00000134809	neuron_Hindbrain	0.063947
chr11	57499497	57499996	ENSG00000156587	neuron_Hindbrain	0.039116
chr11	57499497	57499996	ENSG00000149131	neuron_Hindbrain	0.030849
chr11	57597946	57598445	ENSG00000149150	neuron_Hindbrain	0.020362
chr11	57597946	57598445	ENSG00000156587	neuron_Hindbrain	0.036657
chr11	57597946	57598445	ENSG00000149131	neuron_Hindbrain	0.174968
chr11	57638732	57639231	ENSG00000149131	neuron_Hindbrain	0.021015
chr11	57638732	57639231	ENSG00000254602	neuron_Hindbrain	0.071077
chr11	57638732	57639231	ENSG00000166793	neuron_Hindbrain	0.031038
chr11	57648293	57648792	ENSG00000156587	neuron_Hindbrain	0.023583
chr11	57648293	57648792	ENSG00000149131	neuron_Hindbrain	0.035729
chr11	57648293	57648792	ENSG00000254602	neuron_Hindbrain	0.079963
chr11	57648293	57648792	ENSG00000166793	neuron_Hindbrain	0.114739
chr11	57648293	57648792	ENSG00000172409	neuron_Hindbrain	0.06512
chr11	57648293	57648792	ENSG00000156599	neuron_Hindbrain	0.038537
chr11	57648293	57648792	ENSG00000156603	neuron_Hindbrain	0.022339
chr11	57648293	57648792	ENSG00000213593	neuron_Hindbrain	0.022338
chr11	57761570	57762069	ENSG00000156603	neuron_Hindbrain	0.021882
chr11	57761570	57762069	ENSG00000213593	neuron_Hindbrain	0.021882
chr11	57761570	57762069	ENSG00000211450	neuron_Hindbrain	0.051416
chr11	57761570	57762069	ENSG00000254732	neuron_Hindbrain	0.051415
chr11	57763535	57764034	ENSG00000211450	neuron_Hindbrain	0.029278
chr11	57763535	57764034	ENSG00000254732	neuron_Hindbrain	0.029278
chr11	59550456	59550955	ENSG00000110048	neuron_Hindbrain	0.025071
chr11	59560234	59560733	ENSG00000110048	neuron_Hindbrain	0.028583
chr11	59753929	59754428	ENSG00000254477	neuron_Hindbrain	0.187873
chr11	59753929	59754428	ENSG00000166900	neuron_Hindbrain	0.187899
chr11	59753929	59754428	ENSG00000166902	neuron_Hindbrain	0.028469
chr11	59802234	59802733	ENSG00000166902	neuron_Hindbrain	0.06482
chr11	60830970	60831469	ENSG00000110104	neuron_Hindbrain	0.074998
chr11	60912732	60913231	ENSG00000110107	neuron_Hindbrain	0.10024
chr11	60912732	60913231	ENSG00000110108	neuron_Hindbrain	0.092742
chr11	60912732	60913231	ENSG00000006118	neuron_Hindbrain	0.066285
chr11	60916785	60917284	ENSG00000110107	neuron_Hindbrain	0.052676
chr11	60916785	60917284	ENSG00000110108	neuron_Hindbrain	0.088344
chr11	60916785	60917284	ENSG00000006118	neuron_Hindbrain	0.114458
chr11	61129669	61130168	ENSG00000167987	neuron_Hindbrain	0.046073
chr11	61194188	61194687	ENSG00000167987	neuron_Hindbrain	0.027908
chr11	61249136	61249635	ENSG00000167992	neuron_Hindbrain	0.025708
chr11	61336042	61336541	ENSG00000167992	neuron_Hindbrain	0.052562
chr11	61336042	61336541	ENSG00000149476	neuron_Hindbrain	0.217197
chr11	61336042	61336541	ENSG00000162144	neuron_Hindbrain	0.058626
chr11	61336042	61336541	ENSG00000149483	neuron_Hindbrain	0.058626
chr11	61336042	61336541	ENSG00000149532	neuron_Hindbrain	0.023612
chr11	61336042	61336541	ENSG00000167985	neuron_Hindbrain	0.023612
chr11	61336042	61336541	ENSG00000256591	neuron_Hindbrain	0.023612
chr11	61336042	61336541	ENSG00000162148	neuron_Hindbrain	0.021105
chr11	61392305	61392804	ENSG00000162144	neuron_Hindbrain	0.023326
chr11	61392305	61392804	ENSG00000149483	neuron_Hindbrain	0.023326
chr11	61392305	61392804	ENSG00000149532	neuron_Hindbrain	0.021809
chr11	61392305	61392804	ENSG00000167985	neuron_Hindbrain	0.021809
chr11	61392305	61392804	ENSG00000256591	neuron_Hindbrain	0.021809
chr11	61533958	61534457	ENSG00000162148	neuron_Hindbrain	0.022686
chr11	61533958	61534457	ENSG00000204950	neuron_Hindbrain	0.036563
chr11	61533958	61534457	ENSG00000256443	neuron_Hindbrain	0.052949
chr11	61549889	61550388	ENSG00000162148	neuron_Hindbrain	0.029137
chr11	61549889	61550388	ENSG00000204950	neuron_Hindbrain	0.037831
chr11	61549889	61550388	ENSG00000256443	neuron_Hindbrain	0.08905
chr11	61549889	61550388	ENSG00000011347	neuron_Hindbrain	0.032303
chr11	61551602	61552101	ENSG00000149532	neuron_Hindbrain	0.026198
chr11	61551602	61552101	ENSG00000167985	neuron_Hindbrain	0.026198
chr11	61551602	61552101	ENSG00000256591	neuron_Hindbrain	0.026198
chr11	61551602	61552101	ENSG00000162148	neuron_Hindbrain	0.048824
chr11	61551602	61552101	ENSG00000204950	neuron_Hindbrain	0.063392
chr11	61551602	61552101	ENSG00000256443	neuron_Hindbrain	0.149219
chr11	61551602	61552101	ENSG00000011347	neuron_Hindbrain	0.054129
chr11	61551602	61552101	ENSG00000134780	neuron_Hindbrain	0.022577
chr11	61560667	61561166	ENSG00000204950	neuron_Hindbrain	0.023946
chr11	61560667	61561166	ENSG00000256443	neuron_Hindbrain	0.036825
chr11	61560667	61561166	ENSG00000011347	neuron_Hindbrain	0.033773
chr11	61574501	61575000	ENSG00000256443	neuron_Hindbrain	0.024645
chr11	61574501	61575000	ENSG00000011347	neuron_Hindbrain	0.057144
chr11	61587458	61587957	ENSG00000011347	neuron_Hindbrain	0.076467
chr11	61695012	61695511	ENSG00000134780	neuron_Hindbrain	0.051803
chr11	61695442	61695941	ENSG00000134780	neuron_Hindbrain	0.034148
chr11	61707417	61707916	ENSG00000134780	neuron_Hindbrain	0.071299
chr11	61707417	61707916	ENSG00000124920	neuron_Hindbrain	0.047821
chr11	61707417	61707916	ENSG00000134825	neuron_Hindbrain	0.024319
chr11	61707417	61707916	ENSG00000168496	neuron_Hindbrain	0.024319
chr11	61707417	61707916	ENSG00000134824	neuron_Hindbrain	0.024319
chr11	61711489	61711988	ENSG00000134780	neuron_Hindbrain	0.024655
chr11	61711489	61711988	ENSG00000124920	neuron_Hindbrain	0.021196
chr11	61727576	61728075	ENSG00000124920	neuron_Hindbrain	0.028325
chr11	61732540	61733039	ENSG00000124920	neuron_Hindbrain	0.037534
chr11	61733403	61733902	ENSG00000124920	neuron_Hindbrain	0.036343
chr11	61827690	61828189	ENSG00000134825	neuron_Hindbrain	0.027565
chr11	61827690	61828189	ENSG00000168496	neuron_Hindbrain	0.027565
chr11	61827690	61828189	ENSG00000134824	neuron_Hindbrain	0.027565
chr11	61827690	61828189	ENSG00000149485	neuron_Hindbrain	0.065615
chr11	61827690	61828189	ENSG00000221968	neuron_Hindbrain	0.020223
chr11	61871083	61871582	ENSG00000221968	neuron_Hindbrain	0.048637
chr11	61971641	61972140	ENSG00000221968	neuron_Hindbrain	0.021685
chr11	61971641	61972140	ENSG00000167995	neuron_Hindbrain	0.057785
chr11	61971641	61972140	ENSG00000167996	neuron_Hindbrain	0.055448
chr11	61971641	61972140	ENSG00000279491	neuron_Hindbrain	0.055448
chr11	62137281	62137780	ENSG00000149503	neuron_Hindbrain	0.097009
chr11	62706112	62706611	ENSG00000089597	neuron_Hindbrain	0.023139
chr11	62706112	62706611	ENSG00000185085	neuron_Hindbrain	0.024654
chr11	62706112	62706611	ENSG00000214756	neuron_Hindbrain	0.027894
chr11	62706112	62706611	ENSG00000162194	neuron_Hindbrain	0.032648
chr11	62706112	62706611	ENSG00000162191	neuron_Hindbrain	0.039906
chr11	62706112	62706611	ENSG00000162188	neuron_Hindbrain	0.130025
chr11	62706112	62706611	ENSG00000168000	neuron_Hindbrain	0.130019
chr11	62706112	62706611	ENSG00000214753	neuron_Hindbrain	0.049898
chr11	62706112	62706611	ENSG00000162222	neuron_Hindbrain	0.049897
chr11	62706112	62706611	ENSG00000185670	neuron_Hindbrain	0.02757
chr11	62706112	62706611	ENSG00000168002	neuron_Hindbrain	0.023907
chr11	62706112	62706611	ENSG00000162227	neuron_Hindbrain	0.02182
chr11	62805212	62805711	ENSG00000162227	neuron_Hindbrain	0.021058
chr11	62805212	62805711	ENSG00000269176	neuron_Hindbrain	0.022804
chr11	62805212	62805711	ENSG00000185475	neuron_Hindbrain	0.022803
chr11	62805212	62805711	ENSG00000168569	neuron_Hindbrain	0.028088
chr11	62805212	62805711	ENSG00000162231	neuron_Hindbrain	0.121148
chr11	62805212	62805711	ENSG00000162236	neuron_Hindbrain	0.024563
chr11	62805212	62805711	ENSG00000256690	neuron_Hindbrain	0.024563
chr11	62839334	62839833	ENSG00000162231	neuron_Hindbrain	0.024091
chr11	62839334	62839833	ENSG00000162236	neuron_Hindbrain	0.088129
chr11	62839334	62839833	ENSG00000256690	neuron_Hindbrain	0.088129
chr11	62839334	62839833	ENSG00000133316	neuron_Hindbrain	0.082501
chr11	62839334	62839833	ENSG00000255717	neuron_Hindbrain	0.032459
chr11	62839334	62839833	ENSG00000168003	neuron_Hindbrain	0.032459
chr11	62881115	62881614	ENSG00000255717	neuron_Hindbrain	0.023984
chr11	62881115	62881614	ENSG00000168003	neuron_Hindbrain	0.023984
chr11	63909673	63910172	ENSG00000167771	neuron_Hindbrain	0.032568
chr11	63917967	63918466	ENSG00000167771	neuron_Hindbrain	0.101893
chr11	63917967	63918466	ENSG00000110583	neuron_Hindbrain	0.03359
chr11	63919225	63919724	ENSG00000167771	neuron_Hindbrain	0.103205
chr11	63919225	63919724	ENSG00000110583	neuron_Hindbrain	0.034022
chr11	63986750	63987249	ENSG00000167770	neuron_Hindbrain	0.051374
chr11	64000354	64000853	ENSG00000167770	neuron_Hindbrain	0.036086
chr11	64056218	64056717	ENSG00000256824	neuron_Hindbrain	0.039507
chr11	64056218	64056717	ENSG00000256481	neuron_Hindbrain	0.032445
chr11	64062117	64062616	ENSG00000256824	neuron_Hindbrain	0.022884
chr11	64062117	64062616	ENSG00000256481	neuron_Hindbrain	0.027331
chr11	64064213	64064712	ENSG00000256824	neuron_Hindbrain	0.036735
chr11	64064213	64064712	ENSG00000256481	neuron_Hindbrain	0.043874
chr11	64095812	64096311	ENSG00000256481	neuron_Hindbrain	0.02403
chr11	64132372	64132871	ENSG00000256341	neuron_Hindbrain	0.050063
chr11	64132372	64132871	ENSG00000133315	neuron_Hindbrain	0.021621
chr11	64134921	64135420	ENSG00000256341	neuron_Hindbrain	0.037871
chr11	64134921	64135420	ENSG00000133315	neuron_Hindbrain	0.023696
chr11	64141341	64141840	ENSG00000256341	neuron_Hindbrain	0.030484
chr11	64141341	64141840	ENSG00000133315	neuron_Hindbrain	0.026777
chr11	64150902	64151401	ENSG00000256341	neuron_Hindbrain	0.029224
chr11	64150902	64151401	ENSG00000133315	neuron_Hindbrain	0.052211
chr11	64152968	64153467	ENSG00000133315	neuron_Hindbrain	0.031078
chr11	64156513	64157012	ENSG00000133315	neuron_Hindbrain	0.026554
chr11	64277053	64277552	ENSG00000173264	neuron_Hindbrain	0.037166
chr11	64277053	64277552	ENSG00000002330	neuron_Hindbrain	0.034493
chr11	64285555	64286054	ENSG00000173264	neuron_Hindbrain	0.045076
chr11	64285555	64286054	ENSG00000002330	neuron_Hindbrain	0.107098
chr11	64285555	64286054	ENSG00000182450	neuron_Hindbrain	0.051346
chr11	64285555	64286054	ENSG00000173153	neuron_Hindbrain	0.031688
chr11	64285555	64286054	ENSG00000173113	neuron_Hindbrain	0.023718
chr11	64285555	64286054	ENSG00000126432	neuron_Hindbrain	0.023718
chr11	64304221	64304720	ENSG00000173264	neuron_Hindbrain	0.023591
chr11	64304221	64304720	ENSG00000002330	neuron_Hindbrain	0.030737
chr11	64304221	64304720	ENSG00000182450	neuron_Hindbrain	0.032523
chr11	64304221	64304720	ENSG00000173153	neuron_Hindbrain	0.096925
chr11	64304221	64304720	ENSG00000168071	neuron_Hindbrain	0.02266
chr11	64304221	64304720	ENSG00000278359	neuron_Hindbrain	0.02266
chr11	64342438	64342937	ENSG00000168071	neuron_Hindbrain	0.113966
chr11	64342438	64342937	ENSG00000278359	neuron_Hindbrain	0.113961
chr11	64342438	64342937	ENSG00000162302	neuron_Hindbrain	0.042717
chr11	64360000	64360499	ENSG00000162302	neuron_Hindbrain	0.061361
chr11	64372933	64373432	ENSG00000168071	neuron_Hindbrain	0.03509
chr11	64372933	64373432	ENSG00000278359	neuron_Hindbrain	0.035089
chr11	64372933	64373432	ENSG00000162302	neuron_Hindbrain	0.060279
chr11	64372933	64373432	ENSG00000181908	neuron_Hindbrain	0.021138
chr11	64378447	64378946	ENSG00000162302	neuron_Hindbrain	0.026891
chr11	64379106	64379605	ENSG00000162302	neuron_Hindbrain	0.029031
chr11	64385255	64385754	ENSG00000168071	neuron_Hindbrain	0.020333
chr11	64385255	64385754	ENSG00000278359	neuron_Hindbrain	0.020332
chr11	64385255	64385754	ENSG00000162302	neuron_Hindbrain	0.027242
chr11	64743625	64744124	ENSG00000110076	neuron_Hindbrain	0.020233
chr11	64743625	64744124	ENSG00000068831	neuron_Hindbrain	0.02118
chr11	64777632	64778131	ENSG00000168066	neuron_Hindbrain	0.025089
chr11	64777632	64778131	ENSG00000269038	neuron_Hindbrain	0.025089
chr11	64777632	64778131	ENSG00000168067	neuron_Hindbrain	0.02095
chr11	64843455	64843954	ENSG00000171219	neuron_Hindbrain	0.054171
chr11	64847027	64847526	ENSG00000171219	neuron_Hindbrain	0.088795
chr11	64848761	64849260	ENSG00000171219	neuron_Hindbrain	0.063385
chr11	64849388	64849887	ENSG00000171219	neuron_Hindbrain	0.060035
chr11	64854747	64855246	ENSG00000171219	neuron_Hindbrain	0.055146
chr11	64856304	64856803	ENSG00000171219	neuron_Hindbrain	0.038176
chr11	64878469	64878968	ENSG00000110076	neuron_Hindbrain	0.021925
chr11	64878469	64878968	ENSG00000168066	neuron_Hindbrain	0.024755
chr11	64878469	64878968	ENSG00000269038	neuron_Hindbrain	0.024755
chr11	64878469	64878968	ENSG00000168067	neuron_Hindbrain	0.03167
chr11	64878469	64878968	ENSG00000133895	neuron_Hindbrain	0.03672
chr11	64878469	64878968	ENSG00000171219	neuron_Hindbrain	0.051213
chr11	64878469	64878968	ENSG00000110047	neuron_Hindbrain	0.068441
chr11	64878469	64878968	ENSG00000229719	neuron_Hindbrain	0.050471
chr11	64878469	64878968	ENSG00000110046	neuron_Hindbrain	0.052099
chr11	64878469	64878968	ENSG00000068971	neuron_Hindbrain	0.047125
chr11	64878469	64878968	ENSG00000213465	neuron_Hindbrain	0.034367
chr11	64878469	64878968	ENSG00000110025	neuron_Hindbrain	0.022405
chr11	64878469	64878968	ENSG00000162300	neuron_Hindbrain	0.029266
chr11	64878469	64878968	ENSG00000149809	neuron_Hindbrain	0.025453
chr11	64878469	64878968	ENSG00000255173	neuron_Hindbrain	0.024138
chr11	64878469	64878968	ENSG00000174276	neuron_Hindbrain	0.024138
chr11	64878469	64878968	ENSG00000278952	neuron_Hindbrain	0.024138
chr11	64878469	64878968	ENSG00000149806	neuron_Hindbrain	0.024503
chr11	64878469	64878968	ENSG00000149792	neuron_Hindbrain	0.024503
chr11	65112399	65112898	ENSG00000149809	neuron_Hindbrain	0.03469
chr11	65112399	65112898	ENSG00000255173	neuron_Hindbrain	0.038174
chr11	65112399	65112898	ENSG00000174276	neuron_Hindbrain	0.038174
chr11	65112399	65112898	ENSG00000278952	neuron_Hindbrain	0.038173
chr11	65112399	65112898	ENSG00000149806	neuron_Hindbrain	0.028107
chr11	65112399	65112898	ENSG00000149792	neuron_Hindbrain	0.028107
chr11	65112399	65112898	ENSG00000162298	neuron_Hindbrain	0.031162
chr11	65182454	65182953	ENSG00000014216	neuron_Hindbrain	0.073289
chr11	65182454	65182953	ENSG00000254614	neuron_Hindbrain	0.073287
chr11	65356347	65356846	ENSG00000173825	neuron_Hindbrain	0.085725
chr11	65356347	65356846	ENSG00000162241	neuron_Hindbrain	0.022209
chr11	65382206	65382705	ENSG00000162241	neuron_Hindbrain	0.067124
chr11	65382206	65382705	ENSG00000126391	neuron_Hindbrain	0.066658
chr11	65382545	65383044	ENSG00000162241	neuron_Hindbrain	0.058174
chr11	65382545	65383044	ENSG00000126391	neuron_Hindbrain	0.05777
chr11	65416274	65416773	ENSG00000126391	neuron_Hindbrain	0.021854
chr11	65416274	65416773	ENSG00000245532	neuron_Hindbrain	0.02972
chr11	65416274	65416773	ENSG00000251562	neuron_Hindbrain	0.024089
chr11	65421106	65421605	ENSG00000126391	neuron_Hindbrain	0.02068
chr11	65421106	65421605	ENSG00000245532	neuron_Hindbrain	0.039138
chr11	65421106	65421605	ENSG00000251562	neuron_Hindbrain	0.029001
chr11	65471978	65472477	ENSG00000173727	neuron_Hindbrain	0.020996
chr11	65477441	65477940	ENSG00000245532	neuron_Hindbrain	0.030977
chr11	65477441	65477940	ENSG00000173727	neuron_Hindbrain	0.030075
chr11	65477441	65477940	ENSG00000251562	neuron_Hindbrain	0.037089
chr11	65477441	65477940	ENSG00000142186	neuron_Hindbrain	0.021968
chr11	65489105	65489604	ENSG00000251562	neuron_Hindbrain	0.030548
chr11	65506847	65507346	ENSG00000142186	neuron_Hindbrain	0.020324
chr11	65539651	65540150	ENSG00000142186	neuron_Hindbrain	0.037157
chr11	65540500	65540999	ENSG00000142186	neuron_Hindbrain	0.055632
chr11	65540500	65540999	ENSG00000168056	neuron_Hindbrain	0.039905
chr11	65540500	65540999	ENSG00000260233	neuron_Hindbrain	0.027836
chr11	65540500	65540999	ENSG00000173465	neuron_Hindbrain	0.027836
chr11	65540500	65540999	ENSG00000176973	neuron_Hindbrain	0.027836
chr11	65540500	65540999	ENSG00000173442	neuron_Hindbrain	0.021646
chr11	65540500	65540999	ENSG00000173338	neuron_Hindbrain	0.020676
chr11	65574038	65574537	ENSG00000260233	neuron_Hindbrain	0.031169
chr11	65574038	65574537	ENSG00000173465	neuron_Hindbrain	0.031169
chr11	65574038	65574537	ENSG00000176973	neuron_Hindbrain	0.03117
chr11	65574038	65574537	ENSG00000173442	neuron_Hindbrain	0.028535
chr11	65606941	65607440	ENSG00000173338	neuron_Hindbrain	0.028452
chr11	65606941	65607440	ENSG00000173327	neuron_Hindbrain	0.05229
chr11	65606941	65607440	ENSG00000197136	neuron_Hindbrain	0.052291
chr11	65606941	65607440	ENSG00000213445	neuron_Hindbrain	0.024821
chr11	65625018	65625517	ENSG00000173327	neuron_Hindbrain	0.026932
chr11	65625018	65625517	ENSG00000197136	neuron_Hindbrain	0.026932
chr11	65625018	65625517	ENSG00000213445	neuron_Hindbrain	0.032321
chr11	65625880	65626379	ENSG00000173327	neuron_Hindbrain	0.047044
chr11	65625880	65626379	ENSG00000197136	neuron_Hindbrain	0.047044
chr11	65625880	65626379	ENSG00000213445	neuron_Hindbrain	0.056457
chr11	65817788	65818287	ENSG00000172803	neuron_Hindbrain	0.023999
chr11	65857995	65858494	ENSG00000254470	neuron_Hindbrain	0.021056
chr11	65857995	65858494	ENSG00000172803	neuron_Hindbrain	0.048479
chr11	65857995	65858494	ENSG00000172732	neuron_Hindbrain	0.125172
chr11	65857995	65858494	ENSG00000172757	neuron_Hindbrain	0.044885
chr11	65857995	65858494	ENSG00000172638	neuron_Hindbrain	0.032262
chr11	65857995	65858494	ENSG00000172500	neuron_Hindbrain	0.030443
chr11	65857995	65858494	ENSG00000175602	neuron_Hindbrain	0.026785
chr11	65857995	65858494	ENSG00000175467	neuron_Hindbrain	0.021288
chr11	65857995	65858494	ENSG00000175376	neuron_Hindbrain	0.021631
chr11	65857995	65858494	ENSG00000175334	neuron_Hindbrain	0.021631
chr11	65859303	65859802	ENSG00000254470	neuron_Hindbrain	0.020856
chr11	65859303	65859802	ENSG00000172803	neuron_Hindbrain	0.048017
chr11	65859303	65859802	ENSG00000172732	neuron_Hindbrain	0.12398
chr11	65859303	65859802	ENSG00000172757	neuron_Hindbrain	0.044458
chr11	65859303	65859802	ENSG00000172638	neuron_Hindbrain	0.031955
chr11	65859303	65859802	ENSG00000172500	neuron_Hindbrain	0.030153
chr11	65859303	65859802	ENSG00000175602	neuron_Hindbrain	0.026529
chr11	65859303	65859802	ENSG00000175467	neuron_Hindbrain	0.021086
chr11	65859303	65859802	ENSG00000175376	neuron_Hindbrain	0.021425
chr11	65859303	65859802	ENSG00000175334	neuron_Hindbrain	0.021425
chr11	65859788	65860287	ENSG00000172732	neuron_Hindbrain	0.058414
chr11	65859788	65860287	ENSG00000172757	neuron_Hindbrain	0.029085
chr11	65859788	65860287	ENSG00000172638	neuron_Hindbrain	0.027952
chr11	65860150	65860649	ENSG00000172803	neuron_Hindbrain	0.025304
chr11	65860150	65860649	ENSG00000172732	neuron_Hindbrain	0.076057
chr11	65860150	65860649	ENSG00000172757	neuron_Hindbrain	0.03787
chr11	65860150	65860649	ENSG00000172638	neuron_Hindbrain	0.036394
chr11	65860150	65860649	ENSG00000172500	neuron_Hindbrain	0.021534
chr11	65893212	65893711	ENSG00000172500	neuron_Hindbrain	0.062187
chr11	65893212	65893711	ENSG00000175602	neuron_Hindbrain	0.062162
chr11	65911670	65912169	ENSG00000175573	neuron_Hindbrain	0.051437
chr11	65911670	65912169	ENSG00000175550	neuron_Hindbrain	0.051437
chr11	65914928	65915427	ENSG00000172638	neuron_Hindbrain	0.020095
chr11	65914928	65915427	ENSG00000172500	neuron_Hindbrain	0.027312
chr11	65914928	65915427	ENSG00000175602	neuron_Hindbrain	0.031782
chr11	65914928	65915427	ENSG00000175573	neuron_Hindbrain	0.125528
chr11	65914928	65915427	ENSG00000175550	neuron_Hindbrain	0.125528
chr11	65914928	65915427	ENSG00000175467	neuron_Hindbrain	0.024546
chr11	66051876	66052375	ENSG00000175376	neuron_Hindbrain	0.026668
chr11	66051876	66052375	ENSG00000175334	neuron_Hindbrain	0.026668
chr11	66051876	66052375	ENSG00000175229	neuron_Hindbrain	0.068367
chr11	66051876	66052375	ENSG00000087365	neuron_Hindbrain	0.198694
chr11	66051876	66052375	ENSG00000175115	neuron_Hindbrain	0.062509
chr11	66068034	66068533	ENSG00000087365	neuron_Hindbrain	0.025462
chr11	66068034	66068533	ENSG00000175115	neuron_Hindbrain	0.066946
chr11	66242440	66242939	ENSG00000174996	neuron_Hindbrain	0.021071
chr11	66242440	66242939	ENSG00000254855	neuron_Hindbrain	0.023389
chr11	66242440	66242939	ENSG00000254762	neuron_Hindbrain	0.02339
chr11	66242440	66242939	ENSG00000174903	neuron_Hindbrain	0.02339
chr11	66282344	66282843	ENSG00000174996	neuron_Hindbrain	0.029054
chr11	66282344	66282843	ENSG00000254855	neuron_Hindbrain	0.050668
chr11	66282344	66282843	ENSG00000254762	neuron_Hindbrain	0.05067
chr11	66282344	66282843	ENSG00000174903	neuron_Hindbrain	0.05067
chr11	66282344	66282843	ENSG00000254452	neuron_Hindbrain	0.12588
chr11	66282344	66282843	ENSG00000174871	neuron_Hindbrain	0.125881
chr11	66282344	66282843	ENSG00000245156	neuron_Hindbrain	0.125882
chr11	66282344	66282843	ENSG00000174851	neuron_Hindbrain	0.06857
chr11	66282344	66282843	ENSG00000179292	neuron_Hindbrain	0.043636
chr11	66282344	66282843	ENSG00000254756	neuron_Hindbrain	0.029748
chr11	66282344	66282843	ENSG00000174791	neuron_Hindbrain	0.020947
chr11	66282344	66282843	ENSG00000174744	neuron_Hindbrain	0.02185
chr11	66282344	66282843	ENSG00000174684	neuron_Hindbrain	0.021852
chr11	66282344	66282843	ENSG00000255468	neuron_Hindbrain	0.021852
chr11	66371169	66371668	ENSG00000174791	neuron_Hindbrain	0.021604
chr11	66371169	66371668	ENSG00000174744	neuron_Hindbrain	0.02194
chr11	66371169	66371668	ENSG00000174684	neuron_Hindbrain	0.021942
chr11	66371169	66371668	ENSG00000255468	neuron_Hindbrain	0.021942
chr11	66371169	66371668	ENSG00000174669	neuron_Hindbrain	0.049888
chr11	66418024	66418523	ENSG00000254510	neuron_Hindbrain	0.02924
chr11	66418024	66418523	ENSG00000174576	neuron_Hindbrain	0.038676
chr11	66418024	66418523	ENSG00000174547	neuron_Hindbrain	0.036023
chr11	66678416	66678915	ENSG00000173914	neuron_Hindbrain	0.066453
chr11	66686615	66687114	ENSG00000173914	neuron_Hindbrain	0.036659
chr11	66687208	66687707	ENSG00000173914	neuron_Hindbrain	0.065217
chr11	66694697	66695196	ENSG00000173914	neuron_Hindbrain	0.028109
chr11	66720167	66720666	ENSG00000173898	neuron_Hindbrain	0.02802
chr11	66720167	66720666	ENSG00000173715	neuron_Hindbrain	0.022329
chr11	66725048	66725547	ENSG00000173898	neuron_Hindbrain	0.032399
chr11	66725048	66725547	ENSG00000173715	neuron_Hindbrain	0.032923
chr11	66727346	66727845	ENSG00000173898	neuron_Hindbrain	0.036339
chr11	66727346	66727845	ENSG00000173715	neuron_Hindbrain	0.036927
chr11	66743414	66743913	ENSG00000173715	neuron_Hindbrain	0.10061
chr11	66864875	66865374	ENSG00000173621	neuron_Hindbrain	0.020236
chr11	66914921	66915420	ENSG00000266423	neuron_Hindbrain	0.057511
chr11	66950019	66950518	ENSG00000266423	neuron_Hindbrain	0.021673
chr11	66985757	66986256	ENSG00000266423	neuron_Hindbrain	0.036967
chr11	66985757	66986256	ENSG00000173599	neuron_Hindbrain	0.022626
chr11	66985757	66986256	ENSG00000173227	neuron_Hindbrain	0.045649
chr11	67010330	67010829	ENSG00000173227	neuron_Hindbrain	0.084312
chr11	67033590	67034089	ENSG00000173227	neuron_Hindbrain	0.034803
chr11	67053818	67054317	ENSG00000173156	neuron_Hindbrain	0.022912
chr11	67239686	67240185	ENSG00000173599	neuron_Hindbrain	0.020866
chr11	67239686	67240185	ENSG00000173156	neuron_Hindbrain	0.022738
chr11	67239686	67240185	ENSG00000173120	neuron_Hindbrain	0.026092
chr11	67239686	67240185	ENSG00000173020	neuron_Hindbrain	0.034148
chr11	67239686	67240185	ENSG00000172932	neuron_Hindbrain	0.036723
chr11	67239686	67240185	ENSG00000172830	neuron_Hindbrain	0.029536
chr11	67239686	67240185	ENSG00000172613	neuron_Hindbrain	0.024686
chr11	67239686	67240185	ENSG00000274251	neuron_Hindbrain	0.020777
chr11	67269625	67270124	ENSG00000173020	neuron_Hindbrain	0.040853
chr11	67269625	67270124	ENSG00000172932	neuron_Hindbrain	0.034715
chr11	67269625	67270124	ENSG00000172830	neuron_Hindbrain	0.021613
chr11	67391466	67391965	ENSG00000172531	neuron_Hindbrain	0.047304
chr11	67418810	67419309	ENSG00000172531	neuron_Hindbrain	0.046925
chr11	67418810	67419309	ENSG00000172508	neuron_Hindbrain	0.051585
chr11	67418810	67419309	ENSG00000175634	neuron_Hindbrain	0.061685
chr11	67421083	67421582	ENSG00000172531	neuron_Hindbrain	0.044031
chr11	67421083	67421582	ENSG00000172508	neuron_Hindbrain	0.036047
chr11	67421083	67421582	ENSG00000175634	neuron_Hindbrain	0.133796
chr11	67421083	67421582	ENSG00000172725	neuron_Hindbrain	0.023873
chr11	67421083	67421582	ENSG00000172663	neuron_Hindbrain	0.022681
chr11	67464508	67465007	ENSG00000172725	neuron_Hindbrain	0.023138
chr11	67464508	67465007	ENSG00000172663	neuron_Hindbrain	0.091599
chr11	67483783	67484282	ENSG00000172663	neuron_Hindbrain	0.02418
chr11	67483783	67484282	ENSG00000110711	neuron_Hindbrain	0.025474
chr11	68212731	68213230	ENSG00000110066	neuron_Hindbrain	0.039337
chr11	68938056	68938555	ENSG00000197345	neuron_Hindbrain	0.024799
chr11	68938056	68938555	ENSG00000132740	neuron_Hindbrain	0.024799
chr11	68938944	68939443	ENSG00000197345	neuron_Hindbrain	0.023967
chr11	68938944	68939443	ENSG00000132740	neuron_Hindbrain	0.023967
chr11	68959958	68960457	ENSG00000132749	neuron_Hindbrain	0.020978
chr11	68959958	68960457	ENSG00000197345	neuron_Hindbrain	0.036279
chr11	68959958	68960457	ENSG00000132740	neuron_Hindbrain	0.036279
chr11	68959958	68960457	ENSG00000261625	neuron_Hindbrain	0.042247
chr11	68959958	68960457	ENSG00000256508	neuron_Hindbrain	0.029178
chr11	68959958	68960457	ENSG00000172935	neuron_Hindbrain	0.02918
chr11	68963800	68964299	ENSG00000197345	neuron_Hindbrain	0.027477
chr11	68963800	68964299	ENSG00000132740	neuron_Hindbrain	0.027477
chr11	68963800	68964299	ENSG00000261625	neuron_Hindbrain	0.031998
chr11	68963800	68964299	ENSG00000256508	neuron_Hindbrain	0.0221
chr11	68963800	68964299	ENSG00000172935	neuron_Hindbrain	0.022101
chr11	68966129	68966628	ENSG00000261625	neuron_Hindbrain	0.024413
chr11	68988479	68988978	ENSG00000261625	neuron_Hindbrain	0.034333
chr11	69010898	69011397	ENSG00000261625	neuron_Hindbrain	0.113405
chr11	69010898	69011397	ENSG00000256508	neuron_Hindbrain	0.17031
chr11	69010898	69011397	ENSG00000172935	neuron_Hindbrain	0.170317
chr11	69010898	69011397	ENSG00000162341	neuron_Hindbrain	0.032411
chr11	69044166	69044665	ENSG00000261625	neuron_Hindbrain	0.035747
chr11	69044166	69044665	ENSG00000256508	neuron_Hindbrain	0.037555
chr11	69044166	69044665	ENSG00000172935	neuron_Hindbrain	0.037557
chr11	69044166	69044665	ENSG00000162341	neuron_Hindbrain	0.17055
chr11	69700549	69701048	ENSG00000149716	neuron_Hindbrain	0.049036
chr11	69797038	69797537	ENSG00000149716	neuron_Hindbrain	0.034786
chr11	69797038	69797537	ENSG00000186895	neuron_Hindbrain	0.113035
chr11	69817803	69818302	ENSG00000186895	neuron_Hindbrain	0.160648
chr11	69821510	69822009	ENSG00000149716	neuron_Hindbrain	0.021953
chr11	69821510	69822009	ENSG00000186895	neuron_Hindbrain	0.268011
chr11	70247634	70248133	ENSG00000131626	neuron_Hindbrain	0.022585
chr11	70247634	70248133	ENSG00000254484	neuron_Hindbrain	0.025684
chr11	70331822	70332321	ENSG00000254484	neuron_Hindbrain	0.085323
chr11	70331822	70332321	ENSG00000085733	neuron_Hindbrain	0.025212
chr11	70331822	70332321	ENSG00000246889	neuron_Hindbrain	0.025212
chr11	70333154	70333653	ENSG00000254484	neuron_Hindbrain	0.095499
chr11	70333154	70333653	ENSG00000085733	neuron_Hindbrain	0.028219
chr11	70333154	70333653	ENSG00000246889	neuron_Hindbrain	0.028219
chr11	70371173	70371672	ENSG00000085733	neuron_Hindbrain	0.03742
chr11	70371173	70371672	ENSG00000246889	neuron_Hindbrain	0.03742
chr11	70405986	70406485	ENSG00000085733	neuron_Hindbrain	0.082917
chr11	70405986	70406485	ENSG00000246889	neuron_Hindbrain	0.082917
chr11	72038352	72038851	ENSG00000254469	neuron_Hindbrain	0.021098
chr11	72038352	72038851	ENSG00000137522	neuron_Hindbrain	0.021098
chr11	72038352	72038851	ENSG00000251143	neuron_Hindbrain	0.040151
chr11	72038352	72038851	ENSG00000184154	neuron_Hindbrain	0.028648
chr11	72038352	72038851	ENSG00000137497	neuron_Hindbrain	0.028647
chr11	72038352	72038851	ENSG00000149357	neuron_Hindbrain	0.021773
chr11	72038352	72038851	ENSG00000110200	neuron_Hindbrain	0.023015
chr11	72038352	72038851	ENSG00000165458	neuron_Hindbrain	0.021324
chr11	72038352	72038851	ENSG00000162129	neuron_Hindbrain	0.020097
chr11	72040547	72041046	ENSG00000251143	neuron_Hindbrain	0.021098
chr11	72040547	72041046	ENSG00000184154	neuron_Hindbrain	0.027297
chr11	72040547	72041046	ENSG00000137497	neuron_Hindbrain	0.027297
chr11	72040547	72041046	ENSG00000149357	neuron_Hindbrain	0.020085
chr11	72040547	72041046	ENSG00000110200	neuron_Hindbrain	0.025361
chr11	72040934	72041433	ENSG00000251143	neuron_Hindbrain	0.021098
chr11	72040934	72041433	ENSG00000184154	neuron_Hindbrain	0.027297
chr11	72040934	72041433	ENSG00000137497	neuron_Hindbrain	0.027297
chr11	72040934	72041433	ENSG00000149357	neuron_Hindbrain	0.020085
chr11	72040934	72041433	ENSG00000110200	neuron_Hindbrain	0.025361
chr11	72041616	72042115	ENSG00000254469	neuron_Hindbrain	0.023081
chr11	72041616	72042115	ENSG00000137522	neuron_Hindbrain	0.023081
chr11	72041616	72042115	ENSG00000251143	neuron_Hindbrain	0.027583
chr11	72041616	72042115	ENSG00000184154	neuron_Hindbrain	0.035689
chr11	72041616	72042115	ENSG00000137497	neuron_Hindbrain	0.035689
chr11	72041616	72042115	ENSG00000149357	neuron_Hindbrain	0.026259
chr11	72041616	72042115	ENSG00000110200	neuron_Hindbrain	0.033157
chr11	72041616	72042115	ENSG00000165458	neuron_Hindbrain	0.024599
chr11	72084955	72085454	ENSG00000184154	neuron_Hindbrain	0.101061
chr11	72084955	72085454	ENSG00000137497	neuron_Hindbrain	0.101061
chr11	72084955	72085454	ENSG00000149357	neuron_Hindbrain	0.040354
chr11	72349732	72350231	ENSG00000165458	neuron_Hindbrain	0.023186
chr11	72411789	72412288	ENSG00000162129	neuron_Hindbrain	0.020049
chr11	72430924	72431423	ENSG00000162129	neuron_Hindbrain	0.04146
chr11	72592139	72592638	ENSG00000186642	neuron_Hindbrain	0.024963
chr11	72721646	72722145	ENSG00000186642	neuron_Hindbrain	0.032854
chr11	72722387	72722886	ENSG00000186642	neuron_Hindbrain	0.06519
chr11	72722387	72722886	ENSG00000214530	neuron_Hindbrain	0.033731
chr11	72722387	72722886	ENSG00000186635	neuron_Hindbrain	0.034289
chr11	72722387	72722886	ENSG00000285693	neuron_Hindbrain	0.031895
chr11	72722387	72722886	ENSG00000168010	neuron_Hindbrain	0.031895
chr11	72743903	72744402	ENSG00000186642	neuron_Hindbrain	0.03539
chr11	72782444	72782943	ENSG00000186642	neuron_Hindbrain	0.034683
chr11	72782444	72782943	ENSG00000214530	neuron_Hindbrain	0.091644
chr11	72782444	72782943	ENSG00000186635	neuron_Hindbrain	0.064553
chr11	72782444	72782943	ENSG00000285693	neuron_Hindbrain	0.030822
chr11	72782444	72782943	ENSG00000168010	neuron_Hindbrain	0.030822
chr11	72782444	72782943	ENSG00000137478	neuron_Hindbrain	0.021761
chr11	72822078	72822577	ENSG00000165458	neuron_Hindbrain	0.021848
chr11	72822078	72822577	ENSG00000186642	neuron_Hindbrain	0.049227
chr11	72822078	72822577	ENSG00000214530	neuron_Hindbrain	0.056928
chr11	72822078	72822577	ENSG00000186635	neuron_Hindbrain	0.06233
chr11	72822078	72822577	ENSG00000285693	neuron_Hindbrain	0.088006
chr11	72822078	72822577	ENSG00000168010	neuron_Hindbrain	0.088005
chr11	72822078	72822577	ENSG00000137478	neuron_Hindbrain	0.042496
chr11	72822078	72822577	ENSG00000054967	neuron_Hindbrain	0.023875
chr11	73148074	73148573	ENSG00000137478	neuron_Hindbrain	0.036246
chr11	73342328	73342827	ENSG00000110237	neuron_Hindbrain	0.041746
chr11	73342328	73342827	ENSG00000054967	neuron_Hindbrain	0.025256
chr11	73342328	73342827	ENSG00000256928	neuron_Hindbrain	0.031125
chr11	73342674	73343173	ENSG00000110237	neuron_Hindbrain	0.047121
chr11	73342674	73343173	ENSG00000054967	neuron_Hindbrain	0.028507
chr11	73342674	73343173	ENSG00000256928	neuron_Hindbrain	0.035133
chr11	73343066	73343565	ENSG00000110237	neuron_Hindbrain	0.046584
chr11	73343066	73343565	ENSG00000054967	neuron_Hindbrain	0.028182
chr11	73343066	73343565	ENSG00000256928	neuron_Hindbrain	0.034732
chr11	73344223	73344722	ENSG00000110237	neuron_Hindbrain	0.062171
chr11	73344223	73344722	ENSG00000054967	neuron_Hindbrain	0.037613
chr11	73344223	73344722	ENSG00000256928	neuron_Hindbrain	0.046354
chr11	73365606	73366105	ENSG00000054967	neuron_Hindbrain	0.024684
chr11	73365606	73366105	ENSG00000256928	neuron_Hindbrain	0.031821
chr11	73438898	73439397	ENSG00000256928	neuron_Hindbrain	0.03842
chr11	73660850	73661349	ENSG00000054967	neuron_Hindbrain	0.026347
chr11	73660850	73661349	ENSG00000054965	neuron_Hindbrain	0.024846
chr11	73779307	73779806	ENSG00000054967	neuron_Hindbrain	0.021255
chr11	73779307	73779806	ENSG00000256928	neuron_Hindbrain	0.021404
chr11	73779307	73779806	ENSG00000054965	neuron_Hindbrain	0.030157
chr11	73779307	73779806	ENSG00000175582	neuron_Hindbrain	0.127399
chr11	73779307	73779806	ENSG00000175581	neuron_Hindbrain	0.097599
chr11	73779307	73779806	ENSG00000175575	neuron_Hindbrain	0.043557
chr11	73779307	73779806	ENSG00000181924	neuron_Hindbrain	0.043557
chr11	73779307	73779806	ENSG00000168014	neuron_Hindbrain	0.021307
chr11	73779307	73779806	ENSG00000214517	neuron_Hindbrain	0.021306
chr11	73779307	73779806	ENSG00000254837	neuron_Hindbrain	0.020447
chr11	73779307	73779806	ENSG00000175536	neuron_Hindbrain	0.020435
chr11	73779307	73779806	ENSG00000077514	neuron_Hindbrain	0.020435
chr11	73787894	73788393	ENSG00000175582	neuron_Hindbrain	0.044608
chr11	73787894	73788393	ENSG00000175581	neuron_Hindbrain	0.073253
chr11	73787894	73788393	ENSG00000175575	neuron_Hindbrain	0.025437
chr11	73787894	73788393	ENSG00000181924	neuron_Hindbrain	0.025437
chr11	74325573	74326072	ENSG00000149380	neuron_Hindbrain	0.144579
chr11	74325573	74326072	ENSG00000165434	neuron_Hindbrain	0.039866
chr11	74325573	74326072	ENSG00000254837	neuron_Hindbrain	0.021493
chr11	74325573	74326072	ENSG00000175536	neuron_Hindbrain	0.02148
chr11	74325573	74326072	ENSG00000077514	neuron_Hindbrain	0.02148
chr11	74681685	74682184	ENSG00000166439	neuron_Hindbrain	0.03476
chr11	74708003	74708502	ENSG00000166439	neuron_Hindbrain	0.021014
chr11	74721340	74721839	ENSG00000166439	neuron_Hindbrain	0.033118
chr11	75301521	75302020	ENSG00000199090	neuron_Hindbrain	0.043602
chr11	75301521	75302020	ENSG00000137486	neuron_Hindbrain	0.03357
chr11	75301521	75302020	ENSG00000149273	neuron_Hindbrain	0.024429
chr11	75301521	75302020	ENSG00000207445	neuron_Hindbrain	0.024365
chr11	75311914	75312413	ENSG00000199090	neuron_Hindbrain	0.028647
chr11	75311914	75312413	ENSG00000137486	neuron_Hindbrain	0.020003
chr11	75317382	75317881	ENSG00000199090	neuron_Hindbrain	0.057174
chr11	75317382	75317881	ENSG00000137486	neuron_Hindbrain	0.03695
chr11	75317382	75317881	ENSG00000149273	neuron_Hindbrain	0.022953
chr11	75317382	75317881	ENSG00000207445	neuron_Hindbrain	0.021925
chr11	75328496	75328995	ENSG00000199090	neuron_Hindbrain	0.08395
chr11	75328496	75328995	ENSG00000137486	neuron_Hindbrain	0.039844
chr11	75328496	75328995	ENSG00000149273	neuron_Hindbrain	0.020788
chr11	75333637	75334136	ENSG00000199090	neuron_Hindbrain	0.129523
chr11	75333637	75334136	ENSG00000137486	neuron_Hindbrain	0.040897
chr11	75340703	75341202	ENSG00000199090	neuron_Hindbrain	0.07141
chr11	75340703	75341202	ENSG00000137486	neuron_Hindbrain	0.040607
chr11	75346734	75347233	ENSG00000199090	neuron_Hindbrain	0.076071
chr11	75346734	75347233	ENSG00000137486	neuron_Hindbrain	0.142141
chr11	75346734	75347233	ENSG00000149273	neuron_Hindbrain	0.024667
chr11	75406245	75406744	ENSG00000149273	neuron_Hindbrain	0.069791
chr11	75406245	75406744	ENSG00000207445	neuron_Hindbrain	0.045746
chr11	75428181	75428680	ENSG00000149273	neuron_Hindbrain	0.037788
chr11	75428181	75428680	ENSG00000207445	neuron_Hindbrain	0.027163
chr11	75428181	75428680	ENSG00000149243	neuron_Hindbrain	0.064148
chr11	75476932	75477431	ENSG00000149273	neuron_Hindbrain	0.026223
chr11	75476932	75477431	ENSG00000149243	neuron_Hindbrain	0.027931
chr11	75476932	75477431	ENSG00000254460	neuron_Hindbrain	0.035238
chr11	75476932	75477431	ENSG00000158555	neuron_Hindbrain	0.035263
chr11	75476932	75477431	ENSG00000149257	neuron_Hindbrain	0.028834
chr11	75509164	75509663	ENSG00000254460	neuron_Hindbrain	0.0461
chr11	75509164	75509663	ENSG00000158555	neuron_Hindbrain	0.029564
chr11	75519233	75519732	ENSG00000207445	neuron_Hindbrain	0.020397
chr11	75519233	75519732	ENSG00000149243	neuron_Hindbrain	0.029239
chr11	75519233	75519732	ENSG00000254460	neuron_Hindbrain	0.063686
chr11	75519233	75519732	ENSG00000158555	neuron_Hindbrain	0.115882
chr11	75519233	75519732	ENSG00000149257	neuron_Hindbrain	0.040938
chr11	75572708	75573207	ENSG00000149257	neuron_Hindbrain	0.052338
chr11	75591393	75591892	ENSG00000149257	neuron_Hindbrain	0.027808
chr11	75639752	75640251	ENSG00000149257	neuron_Hindbrain	0.023878
chr11	75639752	75640251	ENSG00000171533	neuron_Hindbrain	0.040887
chr11	75667908	75668407	ENSG00000171533	neuron_Hindbrain	0.062919
chr11	76235208	76235707	ENSG00000171533	neuron_Hindbrain	0.022395
chr11	76235208	76235707	ENSG00000085741	neuron_Hindbrain	0.054014
chr11	76235208	76235707	ENSG00000137492	neuron_Hindbrain	0.023676
chr11	76235208	76235707	ENSG00000179240	neuron_Hindbrain	0.023676
chr11	76235208	76235707	ENSG00000255135	neuron_Hindbrain	0.021337
chr11	76235208	76235707	ENSG00000158636	neuron_Hindbrain	0.021337
chr11	76235687	76236186	ENSG00000085741	neuron_Hindbrain	0.045392
chr11	76614467	76614966	ENSG00000085741	neuron_Hindbrain	0.021077
chr11	76614467	76614966	ENSG00000255135	neuron_Hindbrain	0.027985
chr11	76614467	76614966	ENSG00000158636	neuron_Hindbrain	0.027985
chr11	76830668	76831167	ENSG00000078124	neuron_Hindbrain	0.041276
chr11	76836252	76836751	ENSG00000078124	neuron_Hindbrain	0.040731
chr11	77027276	77027775	ENSG00000254550	neuron_Hindbrain	0.020548
chr11	77091078	77091577	ENSG00000149260	neuron_Hindbrain	0.022564
chr11	77091078	77091577	ENSG00000254550	neuron_Hindbrain	0.096854
chr11	77091078	77091577	ENSG00000137474	neuron_Hindbrain	0.03406
chr11	77094611	77095110	ENSG00000149260	neuron_Hindbrain	0.022274
chr11	77094611	77095110	ENSG00000254550	neuron_Hindbrain	0.095612
chr11	77094611	77095110	ENSG00000137474	neuron_Hindbrain	0.033624
chr11	77127029	77127528	ENSG00000254550	neuron_Hindbrain	0.045549
chr11	77127029	77127528	ENSG00000137474	neuron_Hindbrain	0.181141
chr11	77154344	77154843	ENSG00000149260	neuron_Hindbrain	0.029523
chr11	77154344	77154843	ENSG00000254550	neuron_Hindbrain	0.066514
chr11	77154344	77154843	ENSG00000137474	neuron_Hindbrain	0.118974
chr11	77377697	77378196	ENSG00000149269	neuron_Hindbrain	0.020022
chr11	77407614	77408113	ENSG00000149269	neuron_Hindbrain	0.023538
chr11	77411676	77412175	ENSG00000149269	neuron_Hindbrain	0.050271
chr11	77411676	77412175	ENSG00000178301	neuron_Hindbrain	0.023409
chr11	77411676	77412175	ENSG00000074201	neuron_Hindbrain	0.020208
chr11	77497424	77497923	ENSG00000149269	neuron_Hindbrain	0.045437
chr11	77517282	77517781	ENSG00000149269	neuron_Hindbrain	0.027056
chr11	77819220	77819719	ENSG00000048649	neuron_Hindbrain	0.056291
chr11	77819220	77819719	ENSG00000087884	neuron_Hindbrain	0.056292
chr11	78030509	78031008	ENSG00000149262	neuron_Hindbrain	0.03579
chr11	78030509	78031008	ENSG00000151364	neuron_Hindbrain	0.074676
chr11	78030509	78031008	ENSG00000151365	neuron_Hindbrain	0.049434
chr11	78030509	78031008	ENSG00000151366	neuron_Hindbrain	0.041334
chr11	78046096	78046595	ENSG00000151364	neuron_Hindbrain	0.022159
chr11	78046096	78046595	ENSG00000151365	neuron_Hindbrain	0.052822
chr11	78046096	78046595	ENSG00000151366	neuron_Hindbrain	0.034449
chr11	78061069	78061568	ENSG00000151365	neuron_Hindbrain	0.139263
chr11	78061069	78061568	ENSG00000151366	neuron_Hindbrain	0.063511
chr11	78099585	78100084	ENSG00000151366	neuron_Hindbrain	0.031398
chr11	78100194	78100693	ENSG00000151365	neuron_Hindbrain	0.026133
chr11	78100194	78100693	ENSG00000151366	neuron_Hindbrain	0.04504
chr11	78100194	78100693	ENSG00000159063	neuron_Hindbrain	0.026698
chr11	78100194	78100693	ENSG00000246174	neuron_Hindbrain	0.026698
chr11	78108924	78109423	ENSG00000151366	neuron_Hindbrain	0.025322
chr11	79078964	79079463	ENSG00000149256	neuron_Hindbrain	0.023638
chr11	79262912	79263411	ENSG00000149256	neuron_Hindbrain	0.03502
chr11	79295032	79295531	ENSG00000149256	neuron_Hindbrain	0.028215
chr11	79393502	79394001	ENSG00000149256	neuron_Hindbrain	0.052971
chr11	79493377	79493876	ENSG00000149256	neuron_Hindbrain	0.046637
chr11	82577191	82577690	ENSG00000182103	neuron_Hindbrain	0.0577
chr11	82695662	82696161	ENSG00000182103	neuron_Hindbrain	0.081816
chr11	82824023	82824522	ENSG00000182103	neuron_Hindbrain	0.028446
chr11	83052304	83052803	ENSG00000254522	neuron_Hindbrain	0.087315
chr11	83052304	83052803	ENSG00000137502	neuron_Hindbrain	0.028023
chr11	83052304	83052803	ENSG00000246067	neuron_Hindbrain	0.028023
chr11	83057656	83058155	ENSG00000254522	neuron_Hindbrain	0.043036
chr11	83057656	83058155	ENSG00000137502	neuron_Hindbrain	0.024875
chr11	83057656	83058155	ENSG00000246067	neuron_Hindbrain	0.024875
chr11	83062924	83063423	ENSG00000254522	neuron_Hindbrain	0.045156
chr11	83062924	83063423	ENSG00000137502	neuron_Hindbrain	0.047004
chr11	83062924	83063423	ENSG00000246067	neuron_Hindbrain	0.047004
chr11	83292899	83293398	ENSG00000137500	neuron_Hindbrain	0.075083
chr11	83410711	83411210	ENSG00000137500	neuron_Hindbrain	0.021418
chr11	83410711	83411210	ENSG00000250257	neuron_Hindbrain	0.02522
chr11	83537061	83537560	ENSG00000182103	neuron_Hindbrain	0.021879
chr11	83537061	83537560	ENSG00000137509	neuron_Hindbrain	0.023645
chr11	83537061	83537560	ENSG00000137494	neuron_Hindbrain	0.02924
chr11	83537061	83537560	ENSG00000247137	neuron_Hindbrain	0.02924
chr11	83537061	83537560	ENSG00000250257	neuron_Hindbrain	0.042344
chr11	83609096	83609595	ENSG00000250257	neuron_Hindbrain	0.037611
chr11	83655997	83656496	ENSG00000250257	neuron_Hindbrain	0.027784
chr11	83681488	83681987	ENSG00000250257	neuron_Hindbrain	0.022974
chr11	83682233	83682732	ENSG00000250257	neuron_Hindbrain	0.033721
chr11	83760872	83761371	ENSG00000250257	neuron_Hindbrain	0.050501
chr11	83933006	83933505	ENSG00000250257	neuron_Hindbrain	0.021159
chr11	83971009	83971508	ENSG00000250257	neuron_Hindbrain	0.025405
chr11	84628791	84629290	ENSG00000255396	neuron_Hindbrain	0.02747
chr11	84628791	84629290	ENSG00000213305	neuron_Hindbrain	0.027136
chr11	84922935	84923434	ENSG00000255396	neuron_Hindbrain	0.030822
chr11	84922935	84923434	ENSG00000213305	neuron_Hindbrain	0.025333
chr11	84923412	84923911	ENSG00000255396	neuron_Hindbrain	0.021339
chr11	85044876	85045375	ENSG00000255396	neuron_Hindbrain	0.032978
chr11	85044876	85045375	ENSG00000213305	neuron_Hindbrain	0.060022
chr11	85132801	85133300	ENSG00000255396	neuron_Hindbrain	0.022858
chr11	85132801	85133300	ENSG00000213305	neuron_Hindbrain	0.027394
chr11	85664900	85665399	ENSG00000255396	neuron_Hindbrain	0.028417
chr11	85664900	85665399	ENSG00000213305	neuron_Hindbrain	0.029784
chr11	85664900	85665399	ENSG00000150672	neuron_Hindbrain	0.047683
chr11	85664900	85665399	ENSG00000171204	neuron_Hindbrain	0.047684
chr11	85664900	85665399	ENSG00000171202	neuron_Hindbrain	0.11304
chr11	85664900	85665399	ENSG00000137504	neuron_Hindbrain	0.099306
chr11	85664900	85665399	ENSG00000179071	neuron_Hindbrain	0.051695
chr11	85664900	85665399	ENSG00000137501	neuron_Hindbrain	0.028753
chr11	85664900	85665399	ENSG00000279742	neuron_Hindbrain	0.02415
chr11	85664900	85665399	ENSG00000149196	neuron_Hindbrain	0.033652
chr11	85664900	85665399	ENSG00000149201	neuron_Hindbrain	0.023449
chr11	85679508	85680007	ENSG00000171202	neuron_Hindbrain	0.028051
chr11	85679508	85680007	ENSG00000137504	neuron_Hindbrain	0.088563
chr11	85679508	85680007	ENSG00000179071	neuron_Hindbrain	0.034082
chr11	85680674	85681173	ENSG00000150672	neuron_Hindbrain	0.028412
chr11	85680674	85681173	ENSG00000171204	neuron_Hindbrain	0.028412
chr11	85680674	85681173	ENSG00000171202	neuron_Hindbrain	0.047701
chr11	85680674	85681173	ENSG00000137504	neuron_Hindbrain	0.171108
chr11	85680674	85681173	ENSG00000179071	neuron_Hindbrain	0.083934
chr11	85680674	85681173	ENSG00000137501	neuron_Hindbrain	0.020978
chr11	85680674	85681173	ENSG00000149196	neuron_Hindbrain	0.036543
chr11	85718904	85719403	ENSG00000179071	neuron_Hindbrain	0.021776
chr11	85783740	85784239	ENSG00000179071	neuron_Hindbrain	0.020225
chr11	85783740	85784239	ENSG00000137501	neuron_Hindbrain	0.054544
chr11	85783740	85784239	ENSG00000279742	neuron_Hindbrain	0.027414
chr11	85809850	85810349	ENSG00000137501	neuron_Hindbrain	0.084702
chr11	85826071	85826570	ENSG00000137501	neuron_Hindbrain	0.071418
chr11	85826071	85826570	ENSG00000279742	neuron_Hindbrain	0.046492
chr11	86068880	86069379	ENSG00000255396	neuron_Hindbrain	0.026107
chr11	86068880	86069379	ENSG00000213305	neuron_Hindbrain	0.027378
chr11	86068880	86069379	ENSG00000150672	neuron_Hindbrain	0.023891
chr11	86068880	86069379	ENSG00000171204	neuron_Hindbrain	0.023891
chr11	86068880	86069379	ENSG00000179071	neuron_Hindbrain	0.025321
chr11	86068880	86069379	ENSG00000137501	neuron_Hindbrain	0.022794
chr11	86068880	86069379	ENSG00000279742	neuron_Hindbrain	0.025618
chr11	86068880	86069379	ENSG00000073921	neuron_Hindbrain	0.555761
chr11	86068880	86069379	ENSG00000074266	neuron_Hindbrain	0.032663
chr11	86068880	86069379	ENSG00000149196	neuron_Hindbrain	0.037243
chr11	86068880	86069379	ENSG00000149201	neuron_Hindbrain	0.044683
chr11	86068880	86069379	ENSG00000168959	neuron_Hindbrain	0.026506
chr11	86218385	86218884	ENSG00000074266	neuron_Hindbrain	0.02232
chr11	86455989	86456488	ENSG00000149201	neuron_Hindbrain	0.020342
chr11	86459922	86460421	ENSG00000149196	neuron_Hindbrain	0.020463
chr11	86459922	86460421	ENSG00000149201	neuron_Hindbrain	0.047827
chr11	86486541	86487040	ENSG00000149201	neuron_Hindbrain	0.023602
chr11	86574775	86575274	ENSG00000149201	neuron_Hindbrain	0.021364
chr11	86574775	86575274	ENSG00000151376	neuron_Hindbrain	0.021813
chr11	86865432	86865931	ENSG00000149196	neuron_Hindbrain	0.021108
chr11	86865432	86865931	ENSG00000149201	neuron_Hindbrain	0.02247
chr11	86865432	86865931	ENSG00000151376	neuron_Hindbrain	0.023578
chr11	86865432	86865931	ENSG00000174804	neuron_Hindbrain	0.032412
chr11	86865432	86865931	ENSG00000168959	neuron_Hindbrain	0.023376
chr11	87352695	87353194	ENSG00000168959	neuron_Hindbrain	0.023478
chr11	89126168	89126667	ENSG00000168959	neuron_Hindbrain	0.056735
chr11	89128445	89128944	ENSG00000168959	neuron_Hindbrain	0.082825
chr11	89246395	89246894	ENSG00000168959	neuron_Hindbrain	0.057269
chr11	92384734	92385233	ENSG00000165323	neuron_Hindbrain	0.13439
chr11	92415220	92415719	ENSG00000165323	neuron_Hindbrain	0.061607
chr11	92765868	92766367	ENSG00000165323	neuron_Hindbrain	0.021912
chr11	92830799	92831298	ENSG00000165323	neuron_Hindbrain	0.041664
chr11	92886203	92886702	ENSG00000165323	neuron_Hindbrain	0.022451
chr11	93234547	93235046	ENSG00000180773	neuron_Hindbrain	0.02898
chr11	93500695	93501194	ENSG00000165323	neuron_Hindbrain	0.020094
chr11	93567304	93567803	ENSG00000165323	neuron_Hindbrain	0.022742
chr11	93567304	93567803	ENSG00000166004	neuron_Hindbrain	0.031648
chr11	93857258	93857757	ENSG00000214376	neuron_Hindbrain	0.135848
chr11	94183721	94184220	ENSG00000110218	neuron_Hindbrain	0.023461
chr11	94199303	94199802	ENSG00000110218	neuron_Hindbrain	0.056608
chr11	94376750	94377249	ENSG00000123901	neuron_Hindbrain	0.024362
chr11	94398055	94398554	ENSG00000123901	neuron_Hindbrain	0.14251
chr11	94398890	94399389	ENSG00000123901	neuron_Hindbrain	0.114461
chr11	94741306	94741805	ENSG00000255929	neuron_Hindbrain	0.25051
chr11	94741306	94741805	ENSG00000166025	neuron_Hindbrain	0.050841
chr11	94769142	94769641	ENSG00000255929	neuron_Hindbrain	0.043364
chr11	94769142	94769641	ENSG00000166025	neuron_Hindbrain	0.136401
chr11	94934324	94934823	ENSG00000150316	neuron_Hindbrain	0.021719
chr11	94934324	94934823	ENSG00000186280	neuron_Hindbrain	0.021719
chr11	95014165	95014664	ENSG00000263465	neuron_Hindbrain	0.020355
chr11	95068517	95069016	ENSG00000263465	neuron_Hindbrain	0.1269
chr11	95068517	95069016	ENSG00000149218	neuron_Hindbrain	0.036395
chr11	95104898	95105397	ENSG00000150316	neuron_Hindbrain	0.02228
chr11	95104898	95105397	ENSG00000186280	neuron_Hindbrain	0.02228
chr11	95104898	95105397	ENSG00000263465	neuron_Hindbrain	0.037645
chr11	95104898	95105397	ENSG00000149218	neuron_Hindbrain	0.044989
chr11	95104898	95105397	ENSG00000270689	neuron_Hindbrain	0.046958
chr11	95104898	95105397	ENSG00000245552	neuron_Hindbrain	0.04256
chr11	95108096	95108595	ENSG00000263465	neuron_Hindbrain	0.024233
chr11	95108096	95108595	ENSG00000149218	neuron_Hindbrain	0.028961
chr11	95108096	95108595	ENSG00000270689	neuron_Hindbrain	0.030228
chr11	95108096	95108595	ENSG00000245552	neuron_Hindbrain	0.027396
chr11	95151390	95151889	ENSG00000150316	neuron_Hindbrain	0.02391
chr11	95151390	95151889	ENSG00000186280	neuron_Hindbrain	0.02391
chr11	95151390	95151889	ENSG00000263465	neuron_Hindbrain	0.024048
chr11	95151390	95151889	ENSG00000149218	neuron_Hindbrain	0.034257
chr11	95151390	95151889	ENSG00000270689	neuron_Hindbrain	0.066589
chr11	95151390	95151889	ENSG00000245552	neuron_Hindbrain	0.318284
chr11	95151390	95151889	ENSG00000149212	neuron_Hindbrain	0.031964
chr11	95232179	95232678	ENSG00000245552	neuron_Hindbrain	0.023482
chr11	95232179	95232678	ENSG00000149212	neuron_Hindbrain	0.060047
chr11	95254213	95254712	ENSG00000149212	neuron_Hindbrain	0.026111
chr11	95727410	95727909	ENSG00000150316	neuron_Hindbrain	0.022862
chr11	95727410	95727909	ENSG00000186280	neuron_Hindbrain	0.022862
chr11	95727410	95727909	ENSG00000149218	neuron_Hindbrain	0.023265
chr11	95727410	95727909	ENSG00000270689	neuron_Hindbrain	0.029569
chr11	95727410	95727909	ENSG00000149212	neuron_Hindbrain	0.041334
chr11	95727410	95727909	ENSG00000077458	neuron_Hindbrain	0.043785
chr11	95727410	95727909	ENSG00000087053	neuron_Hindbrain	0.021529
chr11	95835982	95836481	ENSG00000077458	neuron_Hindbrain	0.039341
chr11	95835982	95836481	ENSG00000087053	neuron_Hindbrain	0.025955
chr11	95923839	95924338	ENSG00000077458	neuron_Hindbrain	0.02476
chr11	95923839	95924338	ENSG00000087053	neuron_Hindbrain	0.417039
chr11	96459726	96460225	ENSG00000149231	neuron_Hindbrain	0.021404
chr11	96459726	96460225	ENSG00000183340	neuron_Hindbrain	0.021404
chr11	100445161	100445660	ENSG00000137672	neuron_Hindbrain	0.026804
chr11	100632950	100633449	ENSG00000137672	neuron_Hindbrain	0.022531
chr11	100637694	100638193	ENSG00000137672	neuron_Hindbrain	0.026424
chr11	101582577	101583076	ENSG00000137672	neuron_Hindbrain	0.198665
chr11	101612390	101612889	ENSG00000137672	neuron_Hindbrain	0.049432
chr11	101738355	101738854	ENSG00000137672	neuron_Hindbrain	0.042401
chr11	104522485	104522984	ENSG00000256422	neuron_Hindbrain	0.042962
chr11	104529177	104529676	ENSG00000256422	neuron_Hindbrain	0.02662
chr11	104812313	104812812	ENSG00000256422	neuron_Hindbrain	0.026072
chr11	104812313	104812812	ENSG00000204403	neuron_Hindbrain	0.048983
chr11	104859372	104859871	ENSG00000204403	neuron_Hindbrain	0.026608
chr11	104897366	104897865	ENSG00000204403	neuron_Hindbrain	0.142226
chr11	104917945	104918444	ENSG00000204403	neuron_Hindbrain	0.031843
chr11	105611828	105612327	ENSG00000152578	neuron_Hindbrain	0.123473
chr11	105611828	105612327	ENSG00000222663	neuron_Hindbrain	0.021668
chr11	105618503	105619002	ENSG00000152578	neuron_Hindbrain	0.085781
chr11	105636446	105636945	ENSG00000152578	neuron_Hindbrain	0.024513
chr11	105699049	105699548	ENSG00000255403	neuron_Hindbrain	0.036203
chr11	105719359	105719858	ENSG00000255403	neuron_Hindbrain	0.033925
chr11	105720063	105720562	ENSG00000255403	neuron_Hindbrain	0.030296
chr11	105789995	105790494	ENSG00000255403	neuron_Hindbrain	0.02128
chr11	105789995	105790494	ENSG00000222663	neuron_Hindbrain	0.021218
chr11	105790811	105791310	ENSG00000255403	neuron_Hindbrain	0.02551
chr11	105790811	105791310	ENSG00000222663	neuron_Hindbrain	0.025436
chr11	105821653	105822152	ENSG00000222663	neuron_Hindbrain	0.021951
chr11	106011189	106011688	ENSG00000170903	neuron_Hindbrain	0.029301
chr11	106012701	106013200	ENSG00000170903	neuron_Hindbrain	0.094313
chr11	106418742	106419241	ENSG00000213252	neuron_Hindbrain	0.024044
chr11	106786169	106786668	ENSG00000213252	neuron_Hindbrain	0.103148
chr11	106950012	106950511	ENSG00000213252	neuron_Hindbrain	0.021905
chr11	106990242	106990741	ENSG00000152402	neuron_Hindbrain	0.035066
chr11	107183948	107184447	ENSG00000225215	neuron_Hindbrain	0.020234
chr11	107184864	107185363	ENSG00000213252	neuron_Hindbrain	0.026631
chr11	107184864	107185363	ENSG00000152402	neuron_Hindbrain	0.02198
chr11	107184864	107185363	ENSG00000225215	neuron_Hindbrain	0.033864
chr11	107184864	107185363	ENSG00000152404	neuron_Hindbrain	0.029991
chr11	107387548	107388047	ENSG00000225215	neuron_Hindbrain	0.090648
chr11	107439726	107440225	ENSG00000225215	neuron_Hindbrain	0.0265
chr11	107591636	107592135	ENSG00000137760	neuron_Hindbrain	0.062152
chr11	107591636	107592135	ENSG00000110675	neuron_Hindbrain	0.239403
chr11	107598448	107598947	ENSG00000110675	neuron_Hindbrain	0.076405
chr11	107929013	107929512	ENSG00000179331	neuron_Hindbrain	0.053539
chr11	107929013	107929512	ENSG00000166266	neuron_Hindbrain	0.024759
chr11	108206098	108206597	ENSG00000149311	neuron_Hindbrain	0.020885
chr11	108206098	108206597	ENSG00000149308	neuron_Hindbrain	0.020885
chr11	108207633	108208132	ENSG00000149311	neuron_Hindbrain	0.022514
chr11	108207633	108208132	ENSG00000149308	neuron_Hindbrain	0.022514
chr11	108223479	108223978	ENSG00000285696	neuron_Hindbrain	0.028282
chr11	108223479	108223978	ENSG00000149311	neuron_Hindbrain	0.102517
chr11	108223479	108223978	ENSG00000149308	neuron_Hindbrain	0.102517
chr11	108510318	108510817	ENSG00000178202	neuron_Hindbrain	0.028633
chr11	108530336	108530835	ENSG00000178202	neuron_Hindbrain	0.033766
chr11	108530336	108530835	ENSG00000110723	neuron_Hindbrain	0.023931
chr11	108550792	108551291	ENSG00000110723	neuron_Hindbrain	0.020009
chr11	108593536	108594035	ENSG00000178202	neuron_Hindbrain	0.032554
chr11	108593536	108594035	ENSG00000110723	neuron_Hindbrain	0.067917
chr11	108593536	108594035	ENSG00000178105	neuron_Hindbrain	0.033033
chr11	108647515	108648014	ENSG00000178105	neuron_Hindbrain	0.03883
chr11	108648229	108648728	ENSG00000178105	neuron_Hindbrain	0.04201
chr11	109423346	109423845	ENSG00000185742	neuron_Hindbrain	0.043814
chr11	109435032	109435531	ENSG00000185742	neuron_Hindbrain	0.040948
chr11	109644119	109644618	ENSG00000185742	neuron_Hindbrain	0.021904
chr11	109772754	109773253	ENSG00000185742	neuron_Hindbrain	0.04248
chr11	109772754	109773253	ENSG00000149289	neuron_Hindbrain	0.020949
chr11	109772754	109773253	ENSG00000137710	neuron_Hindbrain	0.021816
chr11	110430750	110431249	ENSG00000137714	neuron_Hindbrain	0.108069
chr11	110566521	110567020	ENSG00000137714	neuron_Hindbrain	0.021956
chr11	111731190	111731689	ENSG00000137713	neuron_Hindbrain	0.025357
chr11	111735648	111736147	ENSG00000137713	neuron_Hindbrain	0.03106
chr11	111749618	111750117	ENSG00000137713	neuron_Hindbrain	0.030333
chr11	111760977	111761476	ENSG00000137713	neuron_Hindbrain	0.137193
chr11	111785692	111786191	ENSG00000137713	neuron_Hindbrain	0.022118
chr11	111913860	111914359	ENSG00000086848	neuron_Hindbrain	0.022807
chr11	111913860	111914359	ENSG00000137720	neuron_Hindbrain	0.025763
chr11	111913860	111914359	ENSG00000149300	neuron_Hindbrain	0.055552
chr11	111913860	111914359	ENSG00000150764	neuron_Hindbrain	0.025134
chr11	111913860	111914359	ENSG00000150768	neuron_Hindbrain	0.023501
chr11	111926973	111927472	ENSG00000137713	neuron_Hindbrain	0.02531
chr11	111926973	111927472	ENSG00000086848	neuron_Hindbrain	0.048221
chr11	111926973	111927472	ENSG00000137720	neuron_Hindbrain	0.054894
chr11	111926973	111927472	ENSG00000149300	neuron_Hindbrain	0.102441
chr11	111926973	111927472	ENSG00000150764	neuron_Hindbrain	0.149521
chr11	111926973	111927472	ENSG00000150768	neuron_Hindbrain	0.052465
chr11	111926973	111927472	ENSG00000150776	neuron_Hindbrain	0.03995
chr11	111926973	111927472	ENSG00000150779	neuron_Hindbrain	0.038405
chr11	111926973	111927472	ENSG00000204370	neuron_Hindbrain	0.038405
chr11	111926973	111927472	ENSG00000197580	neuron_Hindbrain	0.038543
chr11	111926973	111927472	ENSG00000150787	neuron_Hindbrain	0.021012
chr11	111937795	111938294	ENSG00000150764	neuron_Hindbrain	0.072277
chr11	111938575	111939074	ENSG00000149300	neuron_Hindbrain	0.024783
chr11	111938575	111939074	ENSG00000150764	neuron_Hindbrain	0.097875
chr11	111938575	111939074	ENSG00000150768	neuron_Hindbrain	0.022923
chr11	111941986	111942485	ENSG00000137720	neuron_Hindbrain	0.020673
chr11	111941986	111942485	ENSG00000149300	neuron_Hindbrain	0.026536
chr11	111941986	111942485	ENSG00000150764	neuron_Hindbrain	0.120246
chr11	111941986	111942485	ENSG00000150768	neuron_Hindbrain	0.022316
chr11	111976999	111977498	ENSG00000150768	neuron_Hindbrain	0.020007
chr11	112219682	112220181	ENSG00000197580	neuron_Hindbrain	0.025952
chr11	112219682	112220181	ENSG00000150787	neuron_Hindbrain	0.051129
chr11	112226976	112227475	ENSG00000197580	neuron_Hindbrain	0.024198
chr11	112226976	112227475	ENSG00000150787	neuron_Hindbrain	0.103663
chr11	112962175	112962674	ENSG00000149294	neuron_Hindbrain	0.13903
chr11	113305659	113306158	ENSG00000149292	neuron_Hindbrain	0.07722
chr11	113350595	113351094	ENSG00000149292	neuron_Hindbrain	0.029007
chr11	113350595	113351094	ENSG00000170209	neuron_Hindbrain	0.051222
chr11	113401744	113402243	ENSG00000170209	neuron_Hindbrain	0.09578
chr11	113401744	113402243	ENSG00000149295	neuron_Hindbrain	0.0259
chr11	113481208	113481707	ENSG00000149295	neuron_Hindbrain	0.14717
chr11	113778128	113778627	ENSG00000166682	neuron_Hindbrain	0.025631
chr11	113778128	113778627	ENSG00000086827	neuron_Hindbrain	0.03354
chr11	113781650	113782149	ENSG00000166682	neuron_Hindbrain	0.040135
chr11	113781650	113782149	ENSG00000086827	neuron_Hindbrain	0.037286
chr11	113828125	113828624	ENSG00000166682	neuron_Hindbrain	0.023498
chr11	113828125	113828624	ENSG00000048028	neuron_Hindbrain	0.020662
chr11	113873172	113873671	ENSG00000048028	neuron_Hindbrain	0.102237
chr11	114036008	114036507	ENSG00000109906	neuron_Hindbrain	0.032369
chr11	114072119	114072618	ENSG00000109906	neuron_Hindbrain	0.039785
chr11	114928197	114928696	ENSG00000076053	neuron_Hindbrain	0.021577
chr11	114928197	114928696	ENSG00000180425	neuron_Hindbrain	0.021577
chr11	115502984	115503483	ENSG00000182985	neuron_Hindbrain	0.171806
chr11	115643384	115643883	ENSG00000279771	neuron_Hindbrain	0.038665
chr11	115677150	115677649	ENSG00000279771	neuron_Hindbrain	0.036273
chr11	115678244	115678743	ENSG00000279771	neuron_Hindbrain	0.045387
chr11	115701396	115701895	ENSG00000279771	neuron_Hindbrain	0.020782
chr11	115721215	115721714	ENSG00000279771	neuron_Hindbrain	0.046284
chr11	115721215	115721714	ENSG00000246100	neuron_Hindbrain	0.059897
chr11	115769817	115770316	ENSG00000246100	neuron_Hindbrain	0.049471
chr11	115775867	115776366	ENSG00000279771	neuron_Hindbrain	0.027985
chr11	115775867	115776366	ENSG00000246100	neuron_Hindbrain	0.132243
chr11	115776860	115777359	ENSG00000246100	neuron_Hindbrain	0.061769
chr11	116731257	116731756	ENSG00000137656	neuron_Hindbrain	0.02334
chr11	116731257	116731756	ENSG00000109917	neuron_Hindbrain	0.029112
chr11	116791180	116791679	ENSG00000109917	neuron_Hindbrain	0.106019
chr11	117299920	117300419	ENSG00000110274	neuron_Hindbrain	0.03495
chr11	117300286	117300785	ENSG00000110274	neuron_Hindbrain	0.040563
chr11	117378880	117379379	ENSG00000110274	neuron_Hindbrain	0.025145
chr11	117378880	117379379	ENSG00000186318	neuron_Hindbrain	0.021172
chr11	117378880	117379379	ENSG00000177103	neuron_Hindbrain	0.020342
chr11	117618982	117619481	ENSG00000177103	neuron_Hindbrain	0.023998
chr11	117795889	117796388	ENSG00000177103	neuron_Hindbrain	0.026377
chr11	117809226	117809725	ENSG00000254528	neuron_Hindbrain	0.023092
chr11	117824839	117825338	ENSG00000137731	neuron_Hindbrain	0.022318
chr11	117824839	117825338	ENSG00000254528	neuron_Hindbrain	0.084062
chr11	117861139	117861638	ENSG00000254528	neuron_Hindbrain	0.031929
chr11	117861139	117861638	ENSG00000137726	neuron_Hindbrain	0.031282
chr11	117870084	117870583	ENSG00000254528	neuron_Hindbrain	0.021857
chr11	117870084	117870583	ENSG00000137726	neuron_Hindbrain	0.06952
chr11	117875498	117875997	ENSG00000254528	neuron_Hindbrain	0.031333
chr11	117875498	117875997	ENSG00000137726	neuron_Hindbrain	0.109732
chr11	117882521	117883020	ENSG00000254528	neuron_Hindbrain	0.025635
chr11	117882521	117883020	ENSG00000137726	neuron_Hindbrain	0.097805
chr11	118145225	118145724	ENSG00000137731	neuron_Hindbrain	0.022555
chr11	118145225	118145724	ENSG00000177098	neuron_Hindbrain	0.106235
chr11	118145225	118145724	ENSG00000149575	neuron_Hindbrain	0.065691
chr11	118145225	118145724	ENSG00000160588	neuron_Hindbrain	0.036236
chr11	118145225	118145724	ENSG00000285827	neuron_Hindbrain	0.029847
chr11	118145225	118145724	ENSG00000167283	neuron_Hindbrain	0.029847
chr11	118171550	118172049	ENSG00000177098	neuron_Hindbrain	0.025058
chr11	118171550	118172049	ENSG00000149575	neuron_Hindbrain	0.115693
chr11	118175449	118175948	ENSG00000149575	neuron_Hindbrain	0.093781
chr11	118180343	118180842	ENSG00000177098	neuron_Hindbrain	0.037793
chr11	118180343	118180842	ENSG00000149575	neuron_Hindbrain	0.185371
chr11	118180343	118180842	ENSG00000160588	neuron_Hindbrain	0.030584
chr11	118366243	118366742	ENSG00000110344	neuron_Hindbrain	0.040527
chr11	118565810	118566309	ENSG00000255435	neuron_Hindbrain	0.030989
chr11	118565810	118566309	ENSG00000149582	neuron_Hindbrain	0.030989
chr11	118565810	118566309	ENSG00000095139	neuron_Hindbrain	0.138138
chr11	118565810	118566309	ENSG00000118096	neuron_Hindbrain	0.138139
chr11	118607461	118607960	ENSG00000019144	neuron_Hindbrain	0.066853
chr11	118607700	118608199	ENSG00000019144	neuron_Hindbrain	0.063814
chr11	118608461	118608960	ENSG00000019144	neuron_Hindbrain	0.074618
chr11	118610870	118611369	ENSG00000019144	neuron_Hindbrain	0.073605
chr11	118621064	118621563	ENSG00000095139	neuron_Hindbrain	0.023615
chr11	118621064	118621563	ENSG00000118096	neuron_Hindbrain	0.023615
chr11	118621064	118621563	ENSG00000019144	neuron_Hindbrain	0.053283
chr11	118621064	118621563	ENSG00000255176	neuron_Hindbrain	0.028127
chr11	118622227	118622726	ENSG00000095139	neuron_Hindbrain	0.020692
chr11	118622227	118622726	ENSG00000118096	neuron_Hindbrain	0.020692
chr11	118622227	118622726	ENSG00000019144	neuron_Hindbrain	0.046689
chr11	118622227	118622726	ENSG00000255176	neuron_Hindbrain	0.024646
chr11	118628418	118628917	ENSG00000095139	neuron_Hindbrain	0.023002
chr11	118628418	118628917	ENSG00000118096	neuron_Hindbrain	0.023002
chr11	118628418	118628917	ENSG00000019144	neuron_Hindbrain	0.043955
chr11	118628418	118628917	ENSG00000255176	neuron_Hindbrain	0.041226
chr11	118634689	118635188	ENSG00000019144	neuron_Hindbrain	0.029245
chr11	118634689	118635188	ENSG00000255176	neuron_Hindbrain	0.03828
chr11	118644993	118645492	ENSG00000255176	neuron_Hindbrain	0.021068
chr11	118652793	118653292	ENSG00000095139	neuron_Hindbrain	0.02194
chr11	118652793	118653292	ENSG00000118096	neuron_Hindbrain	0.02194
chr11	118652793	118653292	ENSG00000019144	neuron_Hindbrain	0.028809
chr11	118652793	118653292	ENSG00000255176	neuron_Hindbrain	0.052729
chr11	118652793	118653292	ENSG00000118094	neuron_Hindbrain	0.028257
chr11	118659371	118659870	ENSG00000255176	neuron_Hindbrain	0.022167
chr11	118659371	118659870	ENSG00000118094	neuron_Hindbrain	0.029075
chr11	118673158	118673657	ENSG00000118094	neuron_Hindbrain	0.025513
chr11	118820323	118820822	ENSG00000160683	neuron_Hindbrain	0.027803
chr11	118903416	118903915	ENSG00000160683	neuron_Hindbrain	0.042838
chr11	118906944	118907443	ENSG00000160683	neuron_Hindbrain	0.036178
chr11	118906944	118907443	ENSG00000110375	neuron_Hindbrain	0.023439
chr11	118906944	118907443	ENSG00000186174	neuron_Hindbrain	0.023439
chr11	118909103	118909602	ENSG00000160683	neuron_Hindbrain	0.030935
chr11	118909103	118909602	ENSG00000110375	neuron_Hindbrain	0.020042
chr11	118909103	118909602	ENSG00000186174	neuron_Hindbrain	0.020042
chr11	118927988	118928487	ENSG00000110367	neuron_Hindbrain	0.025279
chr11	118927988	118928487	ENSG00000278376	neuron_Hindbrain	0.025279
chr11	118927988	118928487	ENSG00000160683	neuron_Hindbrain	0.041612
chr11	118927988	118928487	ENSG00000110375	neuron_Hindbrain	0.143056
chr11	118927988	118928487	ENSG00000186174	neuron_Hindbrain	0.143057
chr11	118927988	118928487	ENSG00000239726	neuron_Hindbrain	0.144786
chr11	118927988	118928487	ENSG00000255121	neuron_Hindbrain	0.023232
chr11	118927988	118928487	ENSG00000186166	neuron_Hindbrain	0.023232
chr11	118928410	118928909	ENSG00000110367	neuron_Hindbrain	0.026994
chr11	118928410	118928909	ENSG00000278376	neuron_Hindbrain	0.026994
chr11	118928410	118928909	ENSG00000160683	neuron_Hindbrain	0.044435
chr11	118928410	118928909	ENSG00000110375	neuron_Hindbrain	0.152759
chr11	118928410	118928909	ENSG00000186174	neuron_Hindbrain	0.15276
chr11	118928410	118928909	ENSG00000239726	neuron_Hindbrain	0.154607
chr11	118928410	118928909	ENSG00000255121	neuron_Hindbrain	0.024807
chr11	118928410	118928909	ENSG00000186166	neuron_Hindbrain	0.024808
chr11	118930070	118930569	ENSG00000160683	neuron_Hindbrain	0.032646
chr11	118930070	118930569	ENSG00000110375	neuron_Hindbrain	0.122263
chr11	118930070	118930569	ENSG00000186174	neuron_Hindbrain	0.122264
chr11	118930070	118930569	ENSG00000239726	neuron_Hindbrain	0.123742
chr11	119107080	119107579	ENSG00000149428	neuron_Hindbrain	0.024446
chr11	119107080	119107579	ENSG00000160695	neuron_Hindbrain	0.023669
chr11	119107080	119107579	ENSG00000256269	neuron_Hindbrain	0.044574
chr11	119107080	119107579	ENSG00000188486	neuron_Hindbrain	0.078914
chr11	119107080	119107579	ENSG00000172375	neuron_Hindbrain	0.068774
chr11	119107080	119107579	ENSG00000172269	neuron_Hindbrain	0.14416
chr11	119107080	119107579	ENSG00000172273	neuron_Hindbrain	0.061055
chr11	119107080	119107579	ENSG00000172350	neuron_Hindbrain	0.025222
chr11	119107080	119107579	ENSG00000160703	neuron_Hindbrain	0.027494
chr11	119107080	119107579	ENSG00000110395	neuron_Hindbrain	0.022589
chr11	119147979	119148478	ENSG00000172273	neuron_Hindbrain	0.020296
chr11	119147979	119148478	ENSG00000172350	neuron_Hindbrain	0.035322
chr11	119147979	119148478	ENSG00000160703	neuron_Hindbrain	0.034761
chr11	119300119	119300618	ENSG00000076706	neuron_Hindbrain	0.023843
chr11	119315662	119316161	ENSG00000076706	neuron_Hindbrain	0.139326
chr11	119315662	119316161	ENSG00000173456	neuron_Hindbrain	0.060665
chr11	119316591	119317090	ENSG00000076706	neuron_Hindbrain	0.118001
chr11	119316591	119317090	ENSG00000173456	neuron_Hindbrain	0.051379
chr11	119339841	119340340	ENSG00000076706	neuron_Hindbrain	0.023408
chr11	119339841	119340340	ENSG00000173456	neuron_Hindbrain	0.04699
chr11	119362656	119363155	ENSG00000076706	neuron_Hindbrain	0.02324
chr11	119362656	119363155	ENSG00000173456	neuron_Hindbrain	0.032849
chr11	119362656	119363155	ENSG00000036672	neuron_Hindbrain	0.02923
chr11	119362656	119363155	ENSG00000245248	neuron_Hindbrain	0.02923
chr11	119362656	119363155	ENSG00000154096	neuron_Hindbrain	0.022947
chr11	119363271	119363770	ENSG00000173456	neuron_Hindbrain	0.023859
chr11	119363271	119363770	ENSG00000036672	neuron_Hindbrain	0.02123
chr11	119363271	119363770	ENSG00000245248	neuron_Hindbrain	0.02123
chr11	119363984	119364483	ENSG00000076706	neuron_Hindbrain	0.027154
chr11	119363984	119364483	ENSG00000173456	neuron_Hindbrain	0.038382
chr11	119363984	119364483	ENSG00000036672	neuron_Hindbrain	0.034153
chr11	119363984	119364483	ENSG00000245248	neuron_Hindbrain	0.034153
chr11	119363984	119364483	ENSG00000154096	neuron_Hindbrain	0.026812
chr11	119421812	119422311	ENSG00000154096	neuron_Hindbrain	0.101904
chr11	119422989	119423488	ENSG00000036672	neuron_Hindbrain	0.024754
chr11	119422989	119423488	ENSG00000245248	neuron_Hindbrain	0.024754
chr11	119422989	119423488	ENSG00000154096	neuron_Hindbrain	0.172115
chr11	119702210	119702709	ENSG00000110400	neuron_Hindbrain	0.020606
chr11	119722319	119722818	ENSG00000110400	neuron_Hindbrain	0.105872
chr11	119764341	119764840	ENSG00000110400	neuron_Hindbrain	0.039433
chr11	119806429	119806928	ENSG00000110400	neuron_Hindbrain	0.023367
chr11	121321564	121322063	ENSG00000109929	neuron_Hindbrain	0.026284
chr11	121365214	121365713	ENSG00000109929	neuron_Hindbrain	0.025678
chr11	121365214	121365713	ENSG00000271022	neuron_Hindbrain	0.034889
chr11	121389574	121390073	ENSG00000109929	neuron_Hindbrain	0.045823
chr11	121389574	121390073	ENSG00000271022	neuron_Hindbrain	0.103992
chr11	121389574	121390073	ENSG00000137642	neuron_Hindbrain	0.060484
chr11	121389574	121390073	ENSG00000246790	neuron_Hindbrain	0.060483
chr11	121414106	121414605	ENSG00000271022	neuron_Hindbrain	0.038203
chr11	121444492	121444991	ENSG00000271022	neuron_Hindbrain	0.057794
chr11	121444492	121444991	ENSG00000137642	neuron_Hindbrain	0.023036
chr11	121444492	121444991	ENSG00000246790	neuron_Hindbrain	0.023036
chr11	121445236	121445735	ENSG00000271022	neuron_Hindbrain	0.032775
chr11	121445236	121445735	ENSG00000137642	neuron_Hindbrain	0.028809
chr11	121445236	121445735	ENSG00000246790	neuron_Hindbrain	0.028808
chr11	121464534	121465033	ENSG00000271022	neuron_Hindbrain	0.034676
chr11	121464534	121465033	ENSG00000137642	neuron_Hindbrain	0.026151
chr11	121464534	121465033	ENSG00000246790	neuron_Hindbrain	0.026151
chr11	121534424	121534923	ENSG00000271022	neuron_Hindbrain	0.020308
chr11	121534424	121534923	ENSG00000137642	neuron_Hindbrain	0.027192
chr11	121534424	121534923	ENSG00000246790	neuron_Hindbrain	0.027191
chr11	122604582	122605081	ENSG00000154127	neuron_Hindbrain	0.032505
chr11	122604582	122605081	ENSG00000109944	neuron_Hindbrain	0.023369
chr11	122661032	122661531	ENSG00000154127	neuron_Hindbrain	0.055686
chr11	122780273	122780772	ENSG00000154127	neuron_Hindbrain	0.02299
chr11	122785160	122785659	ENSG00000154127	neuron_Hindbrain	0.025383
chr11	122862073	122862572	ENSG00000109944	neuron_Hindbrain	0.043525
chr11	123083511	123084010	ENSG00000200879	neuron_Hindbrain	0.028502
chr11	123093676	123094175	ENSG00000200879	neuron_Hindbrain	0.021328
chr11	123103265	123103764	ENSG00000200879	neuron_Hindbrain	0.028803
chr11	123103265	123103764	ENSG00000109971	neuron_Hindbrain	0.026401
chr11	123103265	123103764	ENSG00000166250	neuron_Hindbrain	0.032585
chr11	123253831	123254330	ENSG00000166250	neuron_Hindbrain	0.031374
chr11	123261423	123261922	ENSG00000166250	neuron_Hindbrain	0.021479
chr11	123351287	123351786	ENSG00000166250	neuron_Hindbrain	0.020497
chr11	123351287	123351786	ENSG00000023171	neuron_Hindbrain	0.05638
chr11	123362672	123363171	ENSG00000023171	neuron_Hindbrain	0.049385
chr11	123363456	123363955	ENSG00000023171	neuron_Hindbrain	0.032325
chr11	123364107	123364606	ENSG00000023171	neuron_Hindbrain	0.029631
chr11	123509635	123510134	ENSG00000166257	neuron_Hindbrain	0.020024
chr11	123511050	123511549	ENSG00000109944	neuron_Hindbrain	0.022369
chr11	123511050	123511549	ENSG00000109971	neuron_Hindbrain	0.023662
chr11	123511050	123511549	ENSG00000166250	neuron_Hindbrain	0.024012
chr11	123511050	123511549	ENSG00000166257	neuron_Hindbrain	0.029798
chr11	123511050	123511549	ENSG00000166261	neuron_Hindbrain	0.024474
chr11	123519044	123519543	ENSG00000166257	neuron_Hindbrain	0.025283
chr11	123519044	123519543	ENSG00000166261	neuron_Hindbrain	0.02141
chr11	123561011	123561510	ENSG00000166250	neuron_Hindbrain	0.021049
chr11	123561011	123561510	ENSG00000166257	neuron_Hindbrain	0.03938
chr11	123561011	123561510	ENSG00000166261	neuron_Hindbrain	0.028684
chr11	123561011	123561510	ENSG00000154144	neuron_Hindbrain	0.022178
chr11	123577131	123577630	ENSG00000166257	neuron_Hindbrain	0.026187
chr11	123577131	123577630	ENSG00000166261	neuron_Hindbrain	0.022759
chr11	123580502	123581001	ENSG00000166257	neuron_Hindbrain	0.021883
chr11	123629166	123629665	ENSG00000166257	neuron_Hindbrain	0.026212
chr11	123645508	123646007	ENSG00000166257	neuron_Hindbrain	0.050733
chr11	123682935	123683434	ENSG00000166257	neuron_Hindbrain	0.042924
chr11	123683576	123684075	ENSG00000166257	neuron_Hindbrain	0.025404
chr11	124836925	124837424	ENSG00000154134	neuron_Hindbrain	0.02612
chr11	124876370	124876869	ENSG00000154134	neuron_Hindbrain	0.108912
chr11	125345690	125346189	ENSG00000150433	neuron_Hindbrain	0.023847
chr11	125345690	125346189	ENSG00000165495	neuron_Hindbrain	0.037206
chr11	125375955	125376454	ENSG00000154144	neuron_Hindbrain	0.024648
chr11	125375955	125376454	ENSG00000149564	neuron_Hindbrain	0.021084
chr11	125375955	125376454	ENSG00000154134	neuron_Hindbrain	0.021947
chr11	125375955	125376454	ENSG00000149548	neuron_Hindbrain	0.031298
chr11	125375955	125376454	ENSG00000150433	neuron_Hindbrain	0.047616
chr11	125375955	125376454	ENSG00000165495	neuron_Hindbrain	0.057079
chr11	125375955	125376454	ENSG00000149547	neuron_Hindbrain	0.024442
chr11	125375955	125376454	ENSG00000149554	neuron_Hindbrain	0.021575
chr11	125381432	125381931	ENSG00000165495	neuron_Hindbrain	0.022377
chr11	125404768	125405267	ENSG00000165495	neuron_Hindbrain	0.020808
chr11	125496042	125496541	ENSG00000149548	neuron_Hindbrain	0.026795
chr11	125496042	125496541	ENSG00000150433	neuron_Hindbrain	0.025283
chr11	125496042	125496541	ENSG00000165495	neuron_Hindbrain	0.022308
chr11	125496042	125496541	ENSG00000149547	neuron_Hindbrain	0.043845
chr11	125496042	125496541	ENSG00000134910	neuron_Hindbrain	0.028622
chr11	125496042	125496541	ENSG00000149557	neuron_Hindbrain	0.028622
chr11	125496042	125496541	ENSG00000149554	neuron_Hindbrain	0.029026
chr11	125496042	125496541	ENSG00000196844	neuron_Hindbrain	0.020924
chr11	125517055	125517554	ENSG00000149547	neuron_Hindbrain	0.020331
chr11	125887406	125887905	ENSG00000149548	neuron_Hindbrain	0.024563
chr11	125887406	125887905	ENSG00000150433	neuron_Hindbrain	0.02488
chr11	125887406	125887905	ENSG00000196844	neuron_Hindbrain	0.029379
chr11	125887406	125887905	ENSG00000260209	neuron_Hindbrain	0.21621
chr11	125887406	125887905	ENSG00000110060	neuron_Hindbrain	0.14949
chr11	125887406	125887905	ENSG00000109832	neuron_Hindbrain	0.14949
chr11	125887406	125887905	ENSG00000283703	neuron_Hindbrain	0.027226
chr11	125887406	125887905	ENSG00000165526	neuron_Hindbrain	0.028454
chr11	125887406	125887905	ENSG00000197798	neuron_Hindbrain	0.028454
chr11	125904123	125904622	ENSG00000260209	neuron_Hindbrain	0.059368
chr11	125904123	125904622	ENSG00000110060	neuron_Hindbrain	0.188122
chr11	125904123	125904622	ENSG00000109832	neuron_Hindbrain	0.188122
chr11	125952958	125953457	ENSG00000260209	neuron_Hindbrain	0.033539
chr11	125952958	125953457	ENSG00000110060	neuron_Hindbrain	0.033732
chr11	125952958	125953457	ENSG00000109832	neuron_Hindbrain	0.033732
chr11	125952958	125953457	ENSG00000283703	neuron_Hindbrain	0.095061
chr11	125952958	125953457	ENSG00000165526	neuron_Hindbrain	0.02224
chr11	125952958	125953457	ENSG00000197798	neuron_Hindbrain	0.02224
chr11	126132218	126132717	ENSG00000283703	neuron_Hindbrain	0.020828
chr11	126310432	126310931	ENSG00000110063	neuron_Hindbrain	0.042595
chr11	126310432	126310931	ENSG00000255062	neuron_Hindbrain	0.042595
chr11	126318177	126318676	ENSG00000110074	neuron_Hindbrain	0.022672
chr11	126318177	126318676	ENSG00000182934	neuron_Hindbrain	0.022672
chr11	126318177	126318676	ENSG00000110063	neuron_Hindbrain	0.060004
chr11	126318177	126318676	ENSG00000255062	neuron_Hindbrain	0.060004
chr11	126318177	126318676	ENSG00000280832	neuron_Hindbrain	0.034417
chr11	126318177	126318676	ENSG00000110080	neuron_Hindbrain	0.034417
chr11	126416400	126416899	ENSG00000280832	neuron_Hindbrain	0.041434
chr11	126416400	126416899	ENSG00000110080	neuron_Hindbrain	0.041434
chr11	126841957	126842456	ENSG00000279358	neuron_Hindbrain	0.029999
chr11	126925529	126926028	ENSG00000279358	neuron_Hindbrain	0.189023
chr11	126925529	126926028	ENSG00000149571	neuron_Hindbrain	0.028399
chr11	126949447	126949946	ENSG00000279358	neuron_Hindbrain	0.125401
chr11	126949447	126949946	ENSG00000149571	neuron_Hindbrain	0.024122
chr11	126990666	126991165	ENSG00000279358	neuron_Hindbrain	0.048395
chr11	126990666	126991165	ENSG00000149571	neuron_Hindbrain	0.160598
chr11	126999529	127000028	ENSG00000279358	neuron_Hindbrain	0.02567
chr11	126999529	127000028	ENSG00000149571	neuron_Hindbrain	0.16559
chr11	127000550	127001049	ENSG00000279358	neuron_Hindbrain	0.029032
chr11	127000550	127001049	ENSG00000149571	neuron_Hindbrain	0.199643
chr11	129302643	129303142	ENSG00000134909	neuron_Hindbrain	0.095518
chr11	129578034	129578533	ENSG00000134909	neuron_Hindbrain	0.020608
chr11	129951142	129951641	ENSG00000170322	neuron_Hindbrain	0.027251
chr11	129951142	129951641	ENSG00000170325	neuron_Hindbrain	0.026237
chr11	129951142	129951641	ENSG00000233220	neuron_Hindbrain	0.026237
chr11	129951142	129951641	ENSG00000149418	neuron_Hindbrain	0.024876
chr11	129968786	129969285	ENSG00000170322	neuron_Hindbrain	0.0309
chr11	129968786	129969285	ENSG00000170325	neuron_Hindbrain	0.046371
chr11	129968786	129969285	ENSG00000233220	neuron_Hindbrain	0.046371
chr11	129968786	129969285	ENSG00000084234	neuron_Hindbrain	0.023042
chr11	129968786	129969285	ENSG00000149418	neuron_Hindbrain	0.034632
chr11	129992270	129992769	ENSG00000170325	neuron_Hindbrain	0.040589
chr11	129992270	129992769	ENSG00000233220	neuron_Hindbrain	0.040589
chr11	130069483	130069982	ENSG00000134909	neuron_Hindbrain	0.034628
chr11	130069483	130069982	ENSG00000170322	neuron_Hindbrain	0.071598
chr11	130069483	130069982	ENSG00000170325	neuron_Hindbrain	0.06032
chr11	130069483	130069982	ENSG00000233220	neuron_Hindbrain	0.06032
chr11	130069483	130069982	ENSG00000084234	neuron_Hindbrain	0.597265
chr11	130069483	130069982	ENSG00000149418	neuron_Hindbrain	0.129642
chr11	130069483	130069982	ENSG00000196323	neuron_Hindbrain	0.036641
chr11	130069483	130069982	ENSG00000175773	neuron_Hindbrain	0.036641
chr11	130069483	130069982	ENSG00000120451	neuron_Hindbrain	0.021431
chr11	130069483	130069982	ENSG00000182667	neuron_Hindbrain	0.035139
chr11	130209190	130209689	ENSG00000149418	neuron_Hindbrain	0.038782
chr11	130209486	130209985	ENSG00000149418	neuron_Hindbrain	0.040433
chr11	130213119	130213618	ENSG00000149418	neuron_Hindbrain	0.039156
chr11	130223525	130224024	ENSG00000149418	neuron_Hindbrain	0.040267
chr11	132253757	132254256	ENSG00000279090	neuron_Hindbrain	0.023835
chr11	132409551	132410050	ENSG00000279090	neuron_Hindbrain	0.174191
chr11	132472407	132472906	ENSG00000279090	neuron_Hindbrain	0.022284
chr11	132719323	132719822	ENSG00000279497	neuron_Hindbrain	0.020051
chr11	132770709	132771208	ENSG00000279497	neuron_Hindbrain	0.231733
chr11	132779422	132779921	ENSG00000279497	neuron_Hindbrain	0.096297
chr11	132780007	132780506	ENSG00000279497	neuron_Hindbrain	0.058264
chr11	132897931	132898430	ENSG00000279497	neuron_Hindbrain	0.023328
chr11	132897931	132898430	ENSG00000183715	neuron_Hindbrain	0.0204
chr11	133082789	133083288	ENSG00000183715	neuron_Hindbrain	0.022435
chr11	133922425	133922924	ENSG00000080854	neuron_Hindbrain	0.026191
chr11	133927545	133928044	ENSG00000080854	neuron_Hindbrain	0.021314
chr11	133933993	133934492	ENSG00000080854	neuron_Hindbrain	0.020628
chr11	133934640	133935139	ENSG00000080854	neuron_Hindbrain	0.029191
chr11	133936882	133937381	ENSG00000080854	neuron_Hindbrain	0.022881
chr11	133941466	133941965	ENSG00000080854	neuron_Hindbrain	0.03292
chr11	133946648	133947147	ENSG00000080854	neuron_Hindbrain	0.063397
chr11	133948031	133948530	ENSG00000080854	neuron_Hindbrain	0.085586
chr11	133948031	133948530	ENSG00000166086	neuron_Hindbrain	0.021638
chr11	133948031	133948530	ENSG00000109956	neuron_Hindbrain	0.022903
chr11	133955479	133955978	ENSG00000080854	neuron_Hindbrain	0.122199
chr11	133967232	133967731	ENSG00000080854	neuron_Hindbrain	0.033178
chr11	134033911	134034410	ENSG00000183715	neuron_Hindbrain	0.030905
chr11	134033911	134034410	ENSG00000080854	neuron_Hindbrain	0.025711
chr11	134033911	134034410	ENSG00000204241	neuron_Hindbrain	0.291427
chr11	134033911	134034410	ENSG00000254648	neuron_Hindbrain	0.292836
chr11	134033911	134034410	ENSG00000166086	neuron_Hindbrain	0.091908
chr11	134033911	134034410	ENSG00000151502	neuron_Hindbrain	0.022941
chr11	134033911	134034410	ENSG00000151503	neuron_Hindbrain	0.021895
chr11	134033911	134034410	ENSG00000109956	neuron_Hindbrain	0.041229
chr11	134069459	134069958	ENSG00000166086	neuron_Hindbrain	0.093197
chr11	134275963	134276462	ENSG00000151502	neuron_Hindbrain	0.034264
chr11	134275963	134276462	ENSG00000151503	neuron_Hindbrain	0.03597
chr11	134275963	134276462	ENSG00000151500	neuron_Hindbrain	0.062754
chr11	134275963	134276462	ENSG00000151498	neuron_Hindbrain	0.062754
chr11	134275963	134276462	ENSG00000109956	neuron_Hindbrain	0.048414
chr11	134471895	134472394	ENSG00000109956	neuron_Hindbrain	0.045077
chr11	134498237	134498736	ENSG00000109956	neuron_Hindbrain	0.03057
chr19	532427	532926	ENSG00000129946	neuron_Hindbrain	0.035816
chr19	532427	532926	ENSG00000099866	neuron_Hindbrain	0.036349
chr19	532427	532926	ENSG00000141933	neuron_Hindbrain	0.043857
chr19	532427	532926	ENSG00000099804	neuron_Hindbrain	0.179509
chr19	532427	532926	ENSG00000197540	neuron_Hindbrain	0.126793
chr19	532427	532926	ENSG00000172270	neuron_Hindbrain	0.04076
chr19	532427	532926	ENSG00000099822	neuron_Hindbrain	0.036904
chr19	532427	532926	ENSG00000099821	neuron_Hindbrain	0.021492
chr19	679885	680384	ENSG00000070388	neuron_Hindbrain	0.025879
chr19	679885	680384	ENSG00000070423	neuron_Hindbrain	0.047079
chr19	679885	680384	ENSG00000267666	neuron_Hindbrain	0.047078
chr19	679885	680384	ENSG00000099864	neuron_Hindbrain	0.027056
chr19	680426	680925	ENSG00000105556	neuron_Hindbrain	0.027964
chr19	680426	680925	ENSG00000129946	neuron_Hindbrain	0.03148
chr19	680426	680925	ENSG00000099866	neuron_Hindbrain	0.024351
chr19	680426	680925	ENSG00000099804	neuron_Hindbrain	0.022675
chr19	680426	680925	ENSG00000197540	neuron_Hindbrain	0.030539
chr19	680426	680925	ENSG00000172270	neuron_Hindbrain	0.037698
chr19	680426	680925	ENSG00000099822	neuron_Hindbrain	0.049464
chr19	680426	680925	ENSG00000099821	neuron_Hindbrain	0.036493
chr19	680426	680925	ENSG00000070388	neuron_Hindbrain	0.066962
chr19	680426	680925	ENSG00000070423	neuron_Hindbrain	0.121816
chr19	680426	680925	ENSG00000267666	neuron_Hindbrain	0.121814
chr19	680426	680925	ENSG00000099864	neuron_Hindbrain	0.070008
chr19	680426	680925	ENSG00000011304	neuron_Hindbrain	0.030585
chr19	680426	680925	ENSG00000175221	neuron_Hindbrain	0.020906
chr19	680426	680925	ENSG00000207507	neuron_Hindbrain	0.020906
chr19	898625	899124	ENSG00000175221	neuron_Hindbrain	0.031277
chr19	898625	899124	ENSG00000207507	neuron_Hindbrain	0.031276
chr19	932894	933393	ENSG00000116017	neuron_Hindbrain	0.114911
chr19	932894	933393	ENSG00000267159	neuron_Hindbrain	0.114889
chr19	982658	983157	ENSG00000065268	neuron_Hindbrain	0.029832
chr19	1040890	1041389	ENSG00000182087	neuron_Hindbrain	0.026046
chr19	1040890	1041389	ENSG00000207357	neuron_Hindbrain	0.026045
chr19	1040890	1041389	ENSG00000064687	neuron_Hindbrain	0.045163
chr19	1205334	1205833	ENSG00000064932	neuron_Hindbrain	0.041678
chr19	1205334	1205833	ENSG00000099625	neuron_Hindbrain	0.025892
chr19	1205334	1205833	ENSG00000267778	neuron_Hindbrain	0.025892
chr19	1207468	1207967	ENSG00000064932	neuron_Hindbrain	0.021383
chr19	1213714	1214213	ENSG00000064932	neuron_Hindbrain	0.02641
chr19	1213714	1214213	ENSG00000099625	neuron_Hindbrain	0.021317
chr19	1213714	1214213	ENSG00000267778	neuron_Hindbrain	0.021317
chr19	1215145	1215644	ENSG00000064932	neuron_Hindbrain	0.020053
chr19	1215145	1215644	ENSG00000099625	neuron_Hindbrain	0.021493
chr19	1215145	1215644	ENSG00000267778	neuron_Hindbrain	0.021493
chr19	1221527	1222026	ENSG00000064932	neuron_Hindbrain	0.022378
chr19	1221527	1222026	ENSG00000099625	neuron_Hindbrain	0.03332
chr19	1221527	1222026	ENSG00000267778	neuron_Hindbrain	0.03332
chr19	1221527	1222026	ENSG00000099624	neuron_Hindbrain	0.022383
chr19	1240080	1240579	ENSG00000099625	neuron_Hindbrain	0.094931
chr19	1240080	1240579	ENSG00000267778	neuron_Hindbrain	0.094931
chr19	1240080	1240579	ENSG00000099624	neuron_Hindbrain	0.08132
chr19	1240080	1240579	ENSG00000167470	neuron_Hindbrain	0.04123
chr19	1240080	1240579	ENSG00000099622	neuron_Hindbrain	0.029815
chr19	1244303	1244802	ENSG00000064932	neuron_Hindbrain	0.022464
chr19	1244303	1244802	ENSG00000099625	neuron_Hindbrain	0.112129
chr19	1244303	1244802	ENSG00000267778	neuron_Hindbrain	0.112128
chr19	1244303	1244802	ENSG00000099624	neuron_Hindbrain	0.096052
chr19	1244303	1244802	ENSG00000167470	neuron_Hindbrain	0.0487
chr19	1244303	1244802	ENSG00000099622	neuron_Hindbrain	0.035216
chr19	1244303	1244802	ENSG00000228300	neuron_Hindbrain	0.021857
chr19	1249401	1249900	ENSG00000175221	neuron_Hindbrain	0.02008
chr19	1249401	1249900	ENSG00000207507	neuron_Hindbrain	0.02008
chr19	1249401	1249900	ENSG00000198858	neuron_Hindbrain	0.023453
chr19	1249401	1249900	ENSG00000064932	neuron_Hindbrain	0.02819
chr19	1249401	1249900	ENSG00000099625	neuron_Hindbrain	0.08197
chr19	1249401	1249900	ENSG00000267778	neuron_Hindbrain	0.081969
chr19	1249401	1249900	ENSG00000099624	neuron_Hindbrain	0.127284
chr19	1249401	1249900	ENSG00000167470	neuron_Hindbrain	0.064535
chr19	1249401	1249900	ENSG00000099622	neuron_Hindbrain	0.050273
chr19	1249401	1249900	ENSG00000228300	neuron_Hindbrain	0.032907
chr19	1249401	1249900	ENSG00000099617	neuron_Hindbrain	0.024602
chr19	1249401	1249900	ENSG00000160953	neuron_Hindbrain	0.023877
chr19	1253148	1253647	ENSG00000099625	neuron_Hindbrain	0.03332
chr19	1253148	1253647	ENSG00000267778	neuron_Hindbrain	0.03332
chr19	1253148	1253647	ENSG00000099624	neuron_Hindbrain	0.04031
chr19	1253148	1253647	ENSG00000167470	neuron_Hindbrain	0.031315
chr19	1253148	1253647	ENSG00000099622	neuron_Hindbrain	0.027813
chr19	1253148	1253647	ENSG00000228300	neuron_Hindbrain	0.021991
chr19	1260689	1261188	ENSG00000099625	neuron_Hindbrain	0.030578
chr19	1260689	1261188	ENSG00000267778	neuron_Hindbrain	0.030578
chr19	1260689	1261188	ENSG00000099624	neuron_Hindbrain	0.031588
chr19	1260689	1261188	ENSG00000167470	neuron_Hindbrain	0.046867
chr19	1260689	1261188	ENSG00000099622	neuron_Hindbrain	0.056188
chr19	1260689	1261188	ENSG00000228300	neuron_Hindbrain	0.047728
chr19	1266357	1266856	ENSG00000182087	neuron_Hindbrain	0.020005
chr19	1266357	1266856	ENSG00000207357	neuron_Hindbrain	0.020004
chr19	1266357	1266856	ENSG00000064932	neuron_Hindbrain	0.025022
chr19	1266357	1266856	ENSG00000099625	neuron_Hindbrain	0.034598
chr19	1266357	1266856	ENSG00000267778	neuron_Hindbrain	0.034598
chr19	1266357	1266856	ENSG00000099624	neuron_Hindbrain	0.034501
chr19	1266357	1266856	ENSG00000167470	neuron_Hindbrain	0.056303
chr19	1266357	1266856	ENSG00000099622	neuron_Hindbrain	0.074007
chr19	1266357	1266856	ENSG00000228300	neuron_Hindbrain	0.088781
chr19	1266357	1266856	ENSG00000099617	neuron_Hindbrain	0.024648
chr19	1266357	1266856	ENSG00000160953	neuron_Hindbrain	0.020599
chr19	1266357	1266856	ENSG00000248015	neuron_Hindbrain	0.021527
chr19	1266357	1266856	ENSG00000071626	neuron_Hindbrain	0.021166
chr19	1266357	1266856	ENSG00000268798	neuron_Hindbrain	0.02125
chr19	1387951	1388450	ENSG00000160953	neuron_Hindbrain	0.022465
chr19	1387951	1388450	ENSG00000115286	neuron_Hindbrain	0.108543
chr19	1387951	1388450	ENSG00000248015	neuron_Hindbrain	0.047743
chr19	1387951	1388450	ENSG00000130005	neuron_Hindbrain	0.026146
chr19	1387951	1388450	ENSG00000071626	neuron_Hindbrain	0.02487
chr19	1428775	1429274	ENSG00000115268	neuron_Hindbrain	0.022522
chr19	1445120	1445619	ENSG00000071626	neuron_Hindbrain	0.02463
chr19	1445120	1445619	ENSG00000115268	neuron_Hindbrain	0.037635
chr19	1445120	1445619	ENSG00000268798	neuron_Hindbrain	0.045593
chr19	1445120	1445619	ENSG00000115266	neuron_Hindbrain	0.053511
chr19	1445120	1445619	ENSG00000267317	neuron_Hindbrain	0.027217
chr19	1445120	1445619	ENSG00000119559	neuron_Hindbrain	0.021698
chr19	1449820	1450319	ENSG00000130005	neuron_Hindbrain	0.021804
chr19	1449820	1450319	ENSG00000071626	neuron_Hindbrain	0.023961
chr19	1449820	1450319	ENSG00000115268	neuron_Hindbrain	0.040353
chr19	1449820	1450319	ENSG00000268798	neuron_Hindbrain	0.042988
chr19	1449820	1450319	ENSG00000115266	neuron_Hindbrain	0.067128
chr19	1449820	1450319	ENSG00000267317	neuron_Hindbrain	0.067902
chr19	1449820	1450319	ENSG00000119559	neuron_Hindbrain	0.038954
chr19	1449820	1450319	ENSG00000115257	neuron_Hindbrain	0.023708
chr19	1449820	1450319	ENSG00000115255	neuron_Hindbrain	0.023708
chr19	1465645	1466144	ENSG00000267317	neuron_Hindbrain	0.022542
chr19	1465645	1466144	ENSG00000119559	neuron_Hindbrain	0.024219
chr19	1472742	1473241	ENSG00000267317	neuron_Hindbrain	0.028179
chr19	1472742	1473241	ENSG00000119559	neuron_Hindbrain	0.043294
chr19	1472742	1473241	ENSG00000115257	neuron_Hindbrain	0.026288
chr19	1472742	1473241	ENSG00000115255	neuron_Hindbrain	0.026288
chr19	1473383	1473882	ENSG00000267317	neuron_Hindbrain	0.021845
chr19	1473383	1473882	ENSG00000119559	neuron_Hindbrain	0.033563
chr19	1473383	1473882	ENSG00000115257	neuron_Hindbrain	0.020379
chr19	1473383	1473882	ENSG00000115255	neuron_Hindbrain	0.020379
chr19	1521480	1521979	ENSG00000185988	neuron_Hindbrain	0.03716
chr19	1873241	1873740	ENSG00000079313	neuron_Hindbrain	0.026976
chr19	1873241	1873740	ENSG00000129911	neuron_Hindbrain	0.026515
chr19	1873241	1873740	ENSG00000261526	neuron_Hindbrain	0.031538
chr19	1873241	1873740	ENSG00000129968	neuron_Hindbrain	0.023687
chr19	1878555	1879054	ENSG00000079313	neuron_Hindbrain	0.023505
chr19	1878555	1879054	ENSG00000261526	neuron_Hindbrain	0.033094
chr19	1878555	1879054	ENSG00000129968	neuron_Hindbrain	0.022055
chr19	1914632	1915131	ENSG00000227500	neuron_Hindbrain	0.03054
chr19	1914632	1915131	ENSG00000213638	neuron_Hindbrain	0.03054
chr19	2032356	2032855	ENSG00000275468	neuron_Hindbrain	0.022198
chr19	2032356	2032855	ENSG00000133243	neuron_Hindbrain	0.037451
chr19	2032356	2032855	ENSG00000099875	neuron_Hindbrain	0.020585
chr19	2042044	2042543	ENSG00000133275	neuron_Hindbrain	0.022608
chr19	2042044	2042543	ENSG00000267283	neuron_Hindbrain	0.022236
chr19	2042044	2042543	ENSG00000275468	neuron_Hindbrain	0.023762
chr19	2042044	2042543	ENSG00000133243	neuron_Hindbrain	0.029907
chr19	2042044	2042543	ENSG00000099875	neuron_Hindbrain	0.030322
chr19	2042044	2042543	ENSG00000099840	neuron_Hindbrain	0.020028
chr19	2042044	2042543	ENSG00000172081	neuron_Hindbrain	0.020028
chr19	2049775	2050274	ENSG00000099875	neuron_Hindbrain	0.049256
chr19	2061422	2061921	ENSG00000129968	neuron_Hindbrain	0.022332
chr19	2061422	2061921	ENSG00000133275	neuron_Hindbrain	0.024839
chr19	2061422	2061921	ENSG00000267283	neuron_Hindbrain	0.028819
chr19	2061422	2061921	ENSG00000275468	neuron_Hindbrain	0.028448
chr19	2061422	2061921	ENSG00000133243	neuron_Hindbrain	0.036739
chr19	2061422	2061921	ENSG00000099875	neuron_Hindbrain	0.050192
chr19	2061422	2061921	ENSG00000099840	neuron_Hindbrain	0.031183
chr19	2061422	2061921	ENSG00000172081	neuron_Hindbrain	0.031183
chr19	2065097	2065596	ENSG00000133275	neuron_Hindbrain	0.020429
chr19	2065097	2065596	ENSG00000275468	neuron_Hindbrain	0.021687
chr19	2065097	2065596	ENSG00000133243	neuron_Hindbrain	0.02588
chr19	2065097	2065596	ENSG00000099875	neuron_Hindbrain	0.026657
chr19	2065097	2065596	ENSG00000099840	neuron_Hindbrain	0.02989
chr19	2065097	2065596	ENSG00000172081	neuron_Hindbrain	0.02989
chr19	2110725	2111224	ENSG00000099840	neuron_Hindbrain	0.048552
chr19	2110725	2111224	ENSG00000172081	neuron_Hindbrain	0.048552
chr19	2110725	2111224	ENSG00000065000	neuron_Hindbrain	0.028137
chr19	2325581	2326080	ENSG00000130332	neuron_Hindbrain	0.040151
chr19	2325581	2326080	ENSG00000005206	neuron_Hindbrain	0.040151
chr19	2462995	2463494	ENSG00000176619	neuron_Hindbrain	0.026954
chr19	2474969	2475468	ENSG00000099860	neuron_Hindbrain	0.030732
chr19	2602207	2602706	ENSG00000267412	neuron_Hindbrain	0.021469
chr19	2723002	2723501	ENSG00000276097	neuron_Hindbrain	0.032448
chr19	2723002	2723501	ENSG00000176533	neuron_Hindbrain	0.032449
chr19	2723002	2723501	ENSG00000176490	neuron_Hindbrain	0.052073
chr19	2723002	2723501	ENSG00000141873	neuron_Hindbrain	0.030904
chr19	2812055	2812554	ENSG00000172006	neuron_Hindbrain	0.075265
chr19	2893642	2894141	ENSG00000171970	neuron_Hindbrain	0.020506
chr19	2950559	2951058	ENSG00000171970	neuron_Hindbrain	0.020723
chr19	2950559	2951058	ENSG00000253392	neuron_Hindbrain	0.022698
chr19	2950559	2951058	ENSG00000175691	neuron_Hindbrain	0.03704
chr19	2950559	2951058	ENSG00000065717	neuron_Hindbrain	0.021146
chr19	2950559	2951058	ENSG00000267469	neuron_Hindbrain	0.021724
chr19	2950559	2951058	ENSG00000088256	neuron_Hindbrain	0.020153
chr19	3036127	3036626	ENSG00000253392	neuron_Hindbrain	0.026076
chr19	3036127	3036626	ENSG00000065717	neuron_Hindbrain	0.060649
chr19	3036127	3036626	ENSG00000267469	neuron_Hindbrain	0.048007
chr19	3036127	3036626	ENSG00000104964	neuron_Hindbrain	0.036894
chr19	3036127	3036626	ENSG00000088256	neuron_Hindbrain	0.031392
chr19	3056021	3056520	ENSG00000065717	neuron_Hindbrain	0.038732
chr19	3056021	3056520	ENSG00000267469	neuron_Hindbrain	0.060025
chr19	3056021	3056520	ENSG00000104964	neuron_Hindbrain	0.056138
chr19	3057148	3057647	ENSG00000065717	neuron_Hindbrain	0.047261
chr19	3057148	3057647	ENSG00000267469	neuron_Hindbrain	0.073241
chr19	3057148	3057647	ENSG00000104964	neuron_Hindbrain	0.068498
chr19	3057148	3057647	ENSG00000088256	neuron_Hindbrain	0.021303
chr19	3228477	3228976	ENSG00000161082	neuron_Hindbrain	0.022438
chr19	3644718	3645217	ENSG00000105298	neuron_Hindbrain	0.020164
chr19	3658037	3658536	ENSG00000105325	neuron_Hindbrain	0.020128
chr19	3658037	3658536	ENSG00000183397	neuron_Hindbrain	0.020384
chr19	3658037	3658536	ENSG00000064961	neuron_Hindbrain	0.024205
chr19	3658037	3658536	ENSG00000105298	neuron_Hindbrain	0.034439
chr19	3658037	3658536	ENSG00000186111	neuron_Hindbrain	0.041205
chr19	3658037	3658536	ENSG00000011132	neuron_Hindbrain	0.020375
chr19	3658037	3658536	ENSG00000183617	neuron_Hindbrain	0.020376
chr19	3687644	3688143	ENSG00000186111	neuron_Hindbrain	0.026379
chr19	3696109	3696608	ENSG00000186111	neuron_Hindbrain	0.039105
chr19	3880697	3881196	ENSG00000105278	neuron_Hindbrain	0.022126
chr19	3987775	3988274	ENSG00000167658	neuron_Hindbrain	0.034989
chr19	4015141	4015640	ENSG00000105229	neuron_Hindbrain	0.030812
chr19	4015768	4016267	ENSG00000105229	neuron_Hindbrain	0.024536
chr19	4049248	4049747	ENSG00000268670	neuron_Hindbrain	0.026051
chr19	4058860	4059359	ENSG00000167657	neuron_Hindbrain	0.022325
chr19	4058860	4059359	ENSG00000105229	neuron_Hindbrain	0.020148
chr19	4058860	4059359	ENSG00000268670	neuron_Hindbrain	0.053711
chr19	4058860	4059359	ENSG00000178951	neuron_Hindbrain	0.035243
chr19	4065801	4066300	ENSG00000167657	neuron_Hindbrain	0.022788
chr19	4065801	4066300	ENSG00000167658	neuron_Hindbrain	0.039027
chr19	4065801	4066300	ENSG00000105229	neuron_Hindbrain	0.043501
chr19	4065801	4066300	ENSG00000268670	neuron_Hindbrain	0.104636
chr19	4065801	4066300	ENSG00000178951	neuron_Hindbrain	0.113544
chr19	4065801	4066300	ENSG00000126934	neuron_Hindbrain	0.049979
chr19	4065801	4066300	ENSG00000077463	neuron_Hindbrain	0.03735
chr19	4065801	4066300	ENSG00000089847	neuron_Hindbrain	0.037351
chr19	4115332	4115831	ENSG00000126934	neuron_Hindbrain	0.038215
chr19	4327266	4327765	ENSG00000105251	neuron_Hindbrain	0.021638
chr19	4327266	4327765	ENSG00000105255	neuron_Hindbrain	0.023627
chr19	4327266	4327765	ENSG00000178078	neuron_Hindbrain	0.024004
chr19	4327266	4327765	ENSG00000008382	neuron_Hindbrain	0.024005
chr19	4327266	4327765	ENSG00000269807	neuron_Hindbrain	0.029508
chr19	4328220	4328719	ENSG00000077463	neuron_Hindbrain	0.025594
chr19	4328220	4328719	ENSG00000089847	neuron_Hindbrain	0.025595
chr19	4328220	4328719	ENSG00000105248	neuron_Hindbrain	0.046714
chr19	4328220	4328719	ENSG00000105251	neuron_Hindbrain	0.071222
chr19	4328220	4328719	ENSG00000105255	neuron_Hindbrain	0.077768
chr19	4328220	4328719	ENSG00000178078	neuron_Hindbrain	0.079008
chr19	4328220	4328719	ENSG00000008382	neuron_Hindbrain	0.079011
chr19	4328220	4328719	ENSG00000269807	neuron_Hindbrain	0.097123
chr19	4328220	4328719	ENSG00000269318	neuron_Hindbrain	0.045205
chr19	4328220	4328719	ENSG00000267980	neuron_Hindbrain	0.047911
chr19	4328220	4328719	ENSG00000141985	neuron_Hindbrain	0.049216
chr19	4328220	4328719	ENSG00000167670	neuron_Hindbrain	0.049223
chr19	4328220	4328719	ENSG00000280239	neuron_Hindbrain	0.028205
chr19	4328220	4328719	ENSG00000167671	neuron_Hindbrain	0.039924
chr19	4328220	4328719	ENSG00000167674	neuron_Hindbrain	0.022323
chr19	4328220	4328719	ENSG00000074842	neuron_Hindbrain	0.022781
chr19	4362726	4363225	ENSG00000269807	neuron_Hindbrain	0.056034
chr19	4362726	4363225	ENSG00000269318	neuron_Hindbrain	0.041708
chr19	4362726	4363225	ENSG00000267980	neuron_Hindbrain	0.043492
chr19	4377275	4377774	ENSG00000269807	neuron_Hindbrain	0.026097
chr19	4377275	4377774	ENSG00000269318	neuron_Hindbrain	0.022329
chr19	4377275	4377774	ENSG00000267980	neuron_Hindbrain	0.022687
chr19	4415191	4415690	ENSG00000141985	neuron_Hindbrain	0.020706
chr19	4415191	4415690	ENSG00000167670	neuron_Hindbrain	0.020709
chr19	4415191	4415690	ENSG00000280239	neuron_Hindbrain	0.021218
chr19	4455659	4456158	ENSG00000141985	neuron_Hindbrain	0.023755
chr19	4455659	4456158	ENSG00000167670	neuron_Hindbrain	0.023759
chr19	4455659	4456158	ENSG00000280239	neuron_Hindbrain	0.029177
chr19	4455659	4456158	ENSG00000167671	neuron_Hindbrain	0.048391
chr19	4455659	4456158	ENSG00000167674	neuron_Hindbrain	0.027991
chr19	4697164	4697663	ENSG00000205790	neuron_Hindbrain	0.021282
chr19	4697164	4697663	ENSG00000142002	neuron_Hindbrain	0.024024
chr19	4713517	4714016	ENSG00000142002	neuron_Hindbrain	0.042468
chr19	4724456	4724955	ENSG00000142002	neuron_Hindbrain	0.097327
chr19	4785078	4785577	ENSG00000176840	neuron_Hindbrain	0.036982
chr19	4785078	4785577	ENSG00000268536	neuron_Hindbrain	0.031753
chr19	4785078	4785577	ENSG00000141965	neuron_Hindbrain	0.031754
chr19	4981469	4981968	ENSG00000127663	neuron_Hindbrain	0.024155
chr19	5308360	5308859	ENSG00000105426	neuron_Hindbrain	0.026978
chr19	5308862	5309361	ENSG00000105426	neuron_Hindbrain	0.035279
chr19	5339722	5340221	ENSG00000105426	neuron_Hindbrain	0.100854
chr19	5686858	5687357	ENSG00000130254	neuron_Hindbrain	0.025792
chr19	5686858	5687357	ENSG00000160633	neuron_Hindbrain	0.025792
chr19	5686858	5687357	ENSG00000130255	neuron_Hindbrain	0.038976
chr19	5686858	5687357	ENSG00000167733	neuron_Hindbrain	0.155907
chr19	5686858	5687357	ENSG00000174917	neuron_Hindbrain	0.156038
chr19	5686858	5687357	ENSG00000196365	neuron_Hindbrain	0.021755
chr19	5689929	5690428	ENSG00000130255	neuron_Hindbrain	0.030477
chr19	5689929	5690428	ENSG00000167733	neuron_Hindbrain	0.092086
chr19	5689929	5690428	ENSG00000174917	neuron_Hindbrain	0.092163
chr19	5689929	5690428	ENSG00000196365	neuron_Hindbrain	0.036852
chr19	6223305	6223804	ENSG00000087903	neuron_Hindbrain	0.079579
chr19	6223305	6223804	ENSG00000130382	neuron_Hindbrain	0.029717
chr19	6223305	6223804	ENSG00000125656	neuron_Hindbrain	0.02098
chr19	6234150	6234649	ENSG00000087903	neuron_Hindbrain	0.029811
chr19	6251913	6252412	ENSG00000130382	neuron_Hindbrain	0.027129
chr19	6271530	6272029	ENSG00000087903	neuron_Hindbrain	0.023467
chr19	6271530	6272029	ENSG00000130382	neuron_Hindbrain	0.161558
chr19	6272028	6272527	ENSG00000130382	neuron_Hindbrain	0.123703
chr19	6516239	6516738	ENSG00000125648	neuron_Hindbrain	0.025762
chr19	6516239	6516738	ENSG00000104833	neuron_Hindbrain	0.079912
chr19	6516239	6516738	ENSG00000125657	neuron_Hindbrain	0.091714
chr19	6516797	6517296	ENSG00000104833	neuron_Hindbrain	0.056079
chr19	6516797	6517296	ENSG00000125657	neuron_Hindbrain	0.064361
chr19	7098844	7099343	ENSG00000130544	neuron_Hindbrain	0.077715
chr19	7198029	7198528	ENSG00000171105	neuron_Hindbrain	0.024741
chr19	7488804	7489303	ENSG00000198816	neuron_Hindbrain	0.021945
chr19	7500903	7501402	ENSG00000267852	neuron_Hindbrain	0.020944
chr19	7500903	7501402	ENSG00000104880	neuron_Hindbrain	0.020944
chr19	7500903	7501402	ENSG00000198816	neuron_Hindbrain	0.059679
chr19	7500903	7501402	ENSG00000090674	neuron_Hindbrain	0.043695
chr19	7500903	7501402	ENSG00000032444	neuron_Hindbrain	0.025851
chr19	7535426	7535925	ENSG00000198816	neuron_Hindbrain	0.051973
chr19	7535426	7535925	ENSG00000090674	neuron_Hindbrain	0.061881
chr19	7535426	7535925	ENSG00000032444	neuron_Hindbrain	0.131575
chr19	7550951	7551450	ENSG00000198816	neuron_Hindbrain	0.029784
chr19	7550951	7551450	ENSG00000090674	neuron_Hindbrain	0.031595
chr19	7550951	7551450	ENSG00000032444	neuron_Hindbrain	0.036838
chr19	7788056	7788555	ENSG00000268297	neuron_Hindbrain	0.11506
chr19	7792597	7793096	ENSG00000268297	neuron_Hindbrain	0.094074
chr19	7861032	7861531	ENSG00000076924	neuron_Hindbrain	0.021915
chr19	7861032	7861531	ENSG00000229833	neuron_Hindbrain	0.021915
chr19	7861032	7861531	ENSG00000268297	neuron_Hindbrain	0.023647
chr19	7861032	7861531	ENSG00000142459	neuron_Hindbrain	0.046283
chr19	7861032	7861531	ENSG00000268120	neuron_Hindbrain	0.11225
chr19	7861032	7861531	ENSG00000183248	neuron_Hindbrain	0.112254
chr19	7861032	7861531	ENSG00000214248	neuron_Hindbrain	0.024841
chr19	7861032	7861531	ENSG00000076984	neuron_Hindbrain	0.024841
chr19	7861032	7861531	ENSG00000260001	neuron_Hindbrain	0.021643
chr19	7861032	7861531	ENSG00000260500	neuron_Hindbrain	0.021644
chr19	7861032	7861531	ENSG00000104976	neuron_Hindbrain	0.020432
chr19	7862525	7863024	ENSG00000142459	neuron_Hindbrain	0.034088
chr19	7862525	7863024	ENSG00000268120	neuron_Hindbrain	0.082673
chr19	7862525	7863024	ENSG00000183248	neuron_Hindbrain	0.082676
chr19	7917288	7917787	ENSG00000268120	neuron_Hindbrain	0.024631
chr19	7917288	7917787	ENSG00000183248	neuron_Hindbrain	0.024631
chr19	7917288	7917787	ENSG00000214248	neuron_Hindbrain	0.031349
chr19	7917288	7917787	ENSG00000076984	neuron_Hindbrain	0.031349
chr19	7917288	7917787	ENSG00000260001	neuron_Hindbrain	0.126227
chr19	7917288	7917787	ENSG00000260500	neuron_Hindbrain	0.126229
chr19	7917288	7917787	ENSG00000104976	neuron_Hindbrain	0.127784
chr19	7917288	7917787	ENSG00000104980	neuron_Hindbrain	0.032776
chr19	7951703	7952202	ENSG00000268120	neuron_Hindbrain	0.024461
chr19	7951703	7952202	ENSG00000183248	neuron_Hindbrain	0.024462
chr19	7951703	7952202	ENSG00000214248	neuron_Hindbrain	0.020055
chr19	7951703	7952202	ENSG00000076984	neuron_Hindbrain	0.020056
chr19	7951703	7952202	ENSG00000260001	neuron_Hindbrain	0.038151
chr19	7951703	7952202	ENSG00000260500	neuron_Hindbrain	0.038152
chr19	7951703	7952202	ENSG00000104976	neuron_Hindbrain	0.04388
chr19	7951703	7952202	ENSG00000104980	neuron_Hindbrain	0.112028
chr19	7951703	7952202	ENSG00000066044	neuron_Hindbrain	0.032771
chr19	7975039	7975538	ENSG00000104980	neuron_Hindbrain	0.020719
chr19	7975039	7975538	ENSG00000066044	neuron_Hindbrain	0.021032
chr19	8209034	8209533	ENSG00000167775	neuron_Hindbrain	0.022243
chr19	8224763	8225262	ENSG00000066044	neuron_Hindbrain	0.021333
chr19	8224763	8225262	ENSG00000167775	neuron_Hindbrain	0.022841
chr19	8506174	8506673	ENSG00000133250	neuron_Hindbrain	0.115925
chr19	8525588	8526087	ENSG00000099785	neuron_Hindbrain	0.023793
chr19	8525588	8526087	ENSG00000099783	neuron_Hindbrain	0.030993
chr19	8525588	8526087	ENSG00000133250	neuron_Hindbrain	0.107435
chr19	8526140	8526639	ENSG00000133250	neuron_Hindbrain	0.040547
chr19	9768458	9768957	ENSG00000171466	neuron_Hindbrain	0.0203
chr19	9768458	9768957	ENSG00000196605	neuron_Hindbrain	0.028475
chr19	9791729	9792228	ENSG00000174652	neuron_Hindbrain	0.020147
chr19	9791729	9792228	ENSG00000130818	neuron_Hindbrain	0.023576
chr19	9791729	9792228	ENSG00000197961	neuron_Hindbrain	0.021182
chr19	9791729	9792228	ENSG00000171469	neuron_Hindbrain	0.036528
chr19	9791729	9792228	ENSG00000267106	neuron_Hindbrain	0.036528
chr19	9791729	9792228	ENSG00000171466	neuron_Hindbrain	0.030561
chr19	9791729	9792228	ENSG00000196605	neuron_Hindbrain	0.090021
chr19	9791729	9792228	ENSG00000127452	neuron_Hindbrain	0.028127
chr19	9791729	9792228	ENSG00000198258	neuron_Hindbrain	0.028126
chr19	9791729	9792228	ENSG00000127445	neuron_Hindbrain	0.037413
chr19	9818567	9819066	ENSG00000127452	neuron_Hindbrain	0.029352
chr19	9818567	9819066	ENSG00000198258	neuron_Hindbrain	0.029352
chr19	9818567	9819066	ENSG00000127445	neuron_Hindbrain	0.038859
chr19	9848695	9849194	ENSG00000127452	neuron_Hindbrain	0.023531
chr19	9848695	9849194	ENSG00000198258	neuron_Hindbrain	0.02353
chr19	9848695	9849194	ENSG00000127445	neuron_Hindbrain	0.07753
chr19	9849299	9849798	ENSG00000127445	neuron_Hindbrain	0.041509
chr19	10095974	10096473	ENSG00000130813	neuron_Hindbrain	0.039495
chr19	10095974	10096473	ENSG00000130810	neuron_Hindbrain	0.030711
chr19	10095974	10096473	ENSG00000130811	neuron_Hindbrain	0.029267
chr19	10194883	10195382	ENSG00000105364	neuron_Hindbrain	0.028375
chr19	10453735	10454234	ENSG00000065989	neuron_Hindbrain	0.025014
chr19	10454191	10454690	ENSG00000065989	neuron_Hindbrain	0.031975
chr19	10501867	10502366	ENSG00000079999	neuron_Hindbrain	0.031747
chr19	10502520	10503019	ENSG00000079999	neuron_Hindbrain	0.053641
chr19	10502520	10503019	ENSG00000130734	neuron_Hindbrain	0.021929
chr19	10686636	10687135	ENSG00000267100	neuron_Hindbrain	0.021219
chr19	10686636	10687135	ENSG00000129351	neuron_Hindbrain	0.021218
chr19	10695687	10696186	ENSG00000267100	neuron_Hindbrain	0.025698
chr19	10695687	10696186	ENSG00000129351	neuron_Hindbrain	0.025697
chr19	10695687	10696186	ENSG00000213339	neuron_Hindbrain	0.042077
chr19	11090194	11090693	ENSG00000130164	neuron_Hindbrain	0.077825
chr19	11381003	11381502	ENSG00000105514	neuron_Hindbrain	0.020553
chr19	11381003	11381502	ENSG00000105518	neuron_Hindbrain	0.022227
chr19	11381003	11381502	ENSG00000105520	neuron_Hindbrain	0.041067
chr19	11381003	11381502	ENSG00000173928	neuron_Hindbrain	0.038974
chr19	11381003	11381502	ENSG00000267277	neuron_Hindbrain	0.038973
chr19	11481919	11482418	ENSG00000130164	neuron_Hindbrain	0.021654
chr19	11481919	11482418	ENSG00000197256	neuron_Hindbrain	0.027794
chr19	11481919	11482418	ENSG00000105514	neuron_Hindbrain	0.030194
chr19	11481919	11482418	ENSG00000105518	neuron_Hindbrain	0.032378
chr19	11481919	11482418	ENSG00000105520	neuron_Hindbrain	0.020564
chr19	11481919	11482418	ENSG00000173928	neuron_Hindbrain	0.035324
chr19	11481919	11482418	ENSG00000267277	neuron_Hindbrain	0.035324
chr19	11481919	11482418	ENSG00000198003	neuron_Hindbrain	0.038175
chr19	11481919	11482418	ENSG00000130175	neuron_Hindbrain	0.038175
chr19	11481919	11482418	ENSG00000196361	neuron_Hindbrain	0.086716
chr19	11481919	11482418	ENSG00000161914	neuron_Hindbrain	0.039404
chr19	11481919	11482418	ENSG00000130159	neuron_Hindbrain	0.038597
chr19	11481919	11482418	ENSG00000130165	neuron_Hindbrain	0.024243
chr19	11481919	11482418	ENSG00000198551	neuron_Hindbrain	0.024828
chr19	11481919	11482418	ENSG00000197332	neuron_Hindbrain	0.021949
chr19	11490961	11491460	ENSG00000198003	neuron_Hindbrain	0.020342
chr19	11490961	11491460	ENSG00000130175	neuron_Hindbrain	0.020342
chr19	11490961	11491460	ENSG00000196361	neuron_Hindbrain	0.03271
chr19	11490961	11491460	ENSG00000161914	neuron_Hindbrain	0.033143
chr19	11490961	11491460	ENSG00000130159	neuron_Hindbrain	0.029739
chr19	11530326	11530825	ENSG00000130159	neuron_Hindbrain	0.068983
chr19	11535916	11536415	ENSG00000130159	neuron_Hindbrain	0.054288
chr19	11535916	11536415	ENSG00000130165	neuron_Hindbrain	0.024311
chr19	11988791	11989290	ENSG00000219665	neuron_Hindbrain	0.024215
chr19	12775401	12775900	ENSG00000198356	neuron_Hindbrain	0.021494
chr19	12775401	12775900	ENSG00000171223	neuron_Hindbrain	0.030015
chr19	12775401	12775900	ENSG00000167815	neuron_Hindbrain	0.024452
chr19	12775401	12775900	ENSG00000104889	neuron_Hindbrain	0.020952
chr19	12775401	12775900	ENSG00000132026	neuron_Hindbrain	0.021198
chr19	12777466	12777965	ENSG00000171223	neuron_Hindbrain	0.02707
chr19	12777466	12777965	ENSG00000167815	neuron_Hindbrain	0.022053
chr19	12777881	12778380	ENSG00000171223	neuron_Hindbrain	0.022426
chr19	12782433	12782932	ENSG00000285589	neuron_Hindbrain	0.02058
chr19	12782433	12782932	ENSG00000095059	neuron_Hindbrain	0.02058
chr19	12782433	12782932	ENSG00000132004	neuron_Hindbrain	0.022787
chr19	12782433	12782932	ENSG00000105576	neuron_Hindbrain	0.027189
chr19	12782433	12782932	ENSG00000123144	neuron_Hindbrain	0.023699
chr19	12782433	12782932	ENSG00000198356	neuron_Hindbrain	0.030643
chr19	12782433	12782932	ENSG00000171223	neuron_Hindbrain	0.05259
chr19	12782433	12782932	ENSG00000167815	neuron_Hindbrain	0.030831
chr19	12782433	12782932	ENSG00000104889	neuron_Hindbrain	0.038289
chr19	12782433	12782932	ENSG00000105613	neuron_Hindbrain	0.023668
chr19	12782433	12782932	ENSG00000132026	neuron_Hindbrain	0.026772
chr19	12789762	12790261	ENSG00000285589	neuron_Hindbrain	0.021483
chr19	12789762	12790261	ENSG00000095059	neuron_Hindbrain	0.021483
chr19	12789762	12790261	ENSG00000132004	neuron_Hindbrain	0.023469
chr19	12789762	12790261	ENSG00000105576	neuron_Hindbrain	0.033464
chr19	12789762	12790261	ENSG00000123144	neuron_Hindbrain	0.028818
chr19	12789762	12790261	ENSG00000198356	neuron_Hindbrain	0.029237
chr19	12789762	12790261	ENSG00000171223	neuron_Hindbrain	0.068729
chr19	12789762	12790261	ENSG00000167815	neuron_Hindbrain	0.045986
chr19	12789762	12790261	ENSG00000104889	neuron_Hindbrain	0.066101
chr19	12789762	12790261	ENSG00000105613	neuron_Hindbrain	0.031871
chr19	12789762	12790261	ENSG00000132026	neuron_Hindbrain	0.030932
chr19	12789762	12790261	ENSG00000105612	neuron_Hindbrain	0.020739
chr19	12789762	12790261	ENSG00000105607	neuron_Hindbrain	0.020711
chr19	12792424	12792923	ENSG00000105576	neuron_Hindbrain	0.020637
chr19	12792424	12792923	ENSG00000171223	neuron_Hindbrain	0.042385
chr19	12792424	12792923	ENSG00000167815	neuron_Hindbrain	0.028359
chr19	12792424	12792923	ENSG00000104889	neuron_Hindbrain	0.040765
chr19	12793459	12793958	ENSG00000105576	neuron_Hindbrain	0.02637
chr19	12793459	12793958	ENSG00000123144	neuron_Hindbrain	0.022709
chr19	12793459	12793958	ENSG00000198356	neuron_Hindbrain	0.023039
chr19	12793459	12793958	ENSG00000171223	neuron_Hindbrain	0.054159
chr19	12793459	12793958	ENSG00000167815	neuron_Hindbrain	0.036237
chr19	12793459	12793958	ENSG00000104889	neuron_Hindbrain	0.052088
chr19	12793459	12793958	ENSG00000105613	neuron_Hindbrain	0.025114
chr19	12793459	12793958	ENSG00000132026	neuron_Hindbrain	0.024375
chr19	12832549	12833048	ENSG00000105613	neuron_Hindbrain	0.072978
chr19	12832549	12833048	ENSG00000132026	neuron_Hindbrain	0.031681
chr19	12836178	12836677	ENSG00000105613	neuron_Hindbrain	0.090032
chr19	12836178	12836677	ENSG00000132026	neuron_Hindbrain	0.040188
chr19	12839020	12839519	ENSG00000105613	neuron_Hindbrain	0.069012
chr19	12839020	12839519	ENSG00000132026	neuron_Hindbrain	0.030805
chr19	12840482	12840981	ENSG00000105613	neuron_Hindbrain	0.043322
chr19	12840482	12840981	ENSG00000132026	neuron_Hindbrain	0.035054
chr19	12847521	12848020	ENSG00000105613	neuron_Hindbrain	0.023549
chr19	12913073	12913572	ENSG00000105607	neuron_Hindbrain	0.021189
chr19	12913073	12913572	ENSG00000161860	neuron_Hindbrain	0.033184
chr19	12974700	12975199	ENSG00000179262	neuron_Hindbrain	0.027067
chr19	12974700	12975199	ENSG00000179271	neuron_Hindbrain	0.02148
chr19	13001577	13002076	ENSG00000008441	neuron_Hindbrain	0.066205
chr19	13001577	13002076	ENSG00000279044	neuron_Hindbrain	0.027664
chr19	13002052	13002551	ENSG00000179262	neuron_Hindbrain	0.02195
chr19	13002052	13002551	ENSG00000008441	neuron_Hindbrain	0.0907
chr19	13002052	13002551	ENSG00000279044	neuron_Hindbrain	0.0379
chr19	13002052	13002551	ENSG00000104907	neuron_Hindbrain	0.024731
chr19	13002052	13002551	ENSG00000160877	neuron_Hindbrain	0.024731
chr19	13002052	13002551	ENSG00000104915	neuron_Hindbrain	0.022683
chr19	13002052	13002551	ENSG00000160888	neuron_Hindbrain	0.022683
chr19	13022806	13023305	ENSG00000008441	neuron_Hindbrain	0.027051
chr19	13024483	13024982	ENSG00000008441	neuron_Hindbrain	0.025509
chr19	13034110	13034609	ENSG00000008441	neuron_Hindbrain	0.021031
chr19	13034110	13034609	ENSG00000279044	neuron_Hindbrain	0.02374
chr19	13070351	13070850	ENSG00000279044	neuron_Hindbrain	0.025733
chr19	13079220	13079719	ENSG00000279044	neuron_Hindbrain	0.027083
chr19	13093602	13094101	ENSG00000279044	neuron_Hindbrain	0.021009
chr19	13151685	13152184	ENSG00000179271	neuron_Hindbrain	0.025212
chr19	13151685	13152184	ENSG00000008441	neuron_Hindbrain	0.024453
chr19	13151685	13152184	ENSG00000279044	neuron_Hindbrain	0.023715
chr19	13151685	13152184	ENSG00000104907	neuron_Hindbrain	0.048931
chr19	13151685	13152184	ENSG00000160877	neuron_Hindbrain	0.048932
chr19	13151685	13152184	ENSG00000104915	neuron_Hindbrain	0.083037
chr19	13151685	13152184	ENSG00000160888	neuron_Hindbrain	0.083037
chr19	13152803	13153302	ENSG00000104907	neuron_Hindbrain	0.03725
chr19	13152803	13153302	ENSG00000160877	neuron_Hindbrain	0.037251
chr19	13152803	13153302	ENSG00000104915	neuron_Hindbrain	0.063214
chr19	13152803	13153302	ENSG00000160888	neuron_Hindbrain	0.063214
chr19	13747454	13747953	ENSG00000104957	neuron_Hindbrain	0.033031
chr19	13747454	13747953	ENSG00000037757	neuron_Hindbrain	0.02874
chr19	13747454	13747953	ENSG00000104979	neuron_Hindbrain	0.029753
chr19	13866050	13866549	ENSG00000187556	neuron_Hindbrain	0.02054
chr19	13995311	13995810	ENSG00000132005	neuron_Hindbrain	0.023871
chr19	14075025	14075524	ENSG00000141854	neuron_Hindbrain	0.034197
chr19	14081366	14081865	ENSG00000141854	neuron_Hindbrain	0.035609
chr19	14081366	14081865	ENSG00000141858	neuron_Hindbrain	0.03437
chr19	14081366	14081865	ENSG00000072062	neuron_Hindbrain	0.022102
chr19	14182519	14183018	ENSG00000072071	neuron_Hindbrain	0.02137
chr19	14248511	14249010	ENSG00000072071	neuron_Hindbrain	0.02065
chr19	14405790	14406289	ENSG00000123136	neuron_Hindbrain	0.059887
chr19	14406130	14406629	ENSG00000123136	neuron_Hindbrain	0.056387
chr19	14518401	14518900	ENSG00000141858	neuron_Hindbrain	0.022048
chr19	14518401	14518900	ENSG00000072062	neuron_Hindbrain	0.027244
chr19	14518401	14518900	ENSG00000072071	neuron_Hindbrain	0.022616
chr19	14518401	14518900	ENSG00000123136	neuron_Hindbrain	0.03029
chr19	14518401	14518900	ENSG00000123143	neuron_Hindbrain	0.021031
chr19	14518401	14518900	ENSG00000123159	neuron_Hindbrain	0.057308
chr19	14518401	14518900	ENSG00000099797	neuron_Hindbrain	0.121105
chr19	14518401	14518900	ENSG00000132002	neuron_Hindbrain	0.068862
chr19	14518401	14518900	ENSG00000099795	neuron_Hindbrain	0.025877
chr19	14545314	14545813	ENSG00000099795	neuron_Hindbrain	0.021308
chr19	14552809	14553308	ENSG00000099795	neuron_Hindbrain	0.023994
chr19	14553228	14553727	ENSG00000099795	neuron_Hindbrain	0.02845
chr19	14554268	14554767	ENSG00000132002	neuron_Hindbrain	0.023225
chr19	14554268	14554767	ENSG00000099795	neuron_Hindbrain	0.035191
chr19	15404498	15404997	ENSG00000279716	neuron_Hindbrain	0.120414
chr19	15404498	15404997	ENSG00000011243	neuron_Hindbrain	0.020892
chr19	16069692	16070191	ENSG00000167460	neuron_Hindbrain	0.11205
chr19	16069692	16070191	ENSG00000279198	neuron_Hindbrain	0.051414
chr19	16070281	16070780	ENSG00000167460	neuron_Hindbrain	0.175611
chr19	16070281	16070780	ENSG00000279198	neuron_Hindbrain	0.146067
chr19	16070281	16070780	ENSG00000167461	neuron_Hindbrain	0.022441
chr19	16075935	16076434	ENSG00000167460	neuron_Hindbrain	0.063982
chr19	16075935	16076434	ENSG00000279198	neuron_Hindbrain	0.09647
chr19	16075935	16076434	ENSG00000167461	neuron_Hindbrain	0.022875
chr19	16083314	16083813	ENSG00000167460	neuron_Hindbrain	0.034299
chr19	16083314	16083813	ENSG00000279198	neuron_Hindbrain	0.073034
chr19	16086295	16086794	ENSG00000167460	neuron_Hindbrain	0.03914
chr19	16086295	16086794	ENSG00000279198	neuron_Hindbrain	0.05863
chr19	16088266	16088765	ENSG00000167460	neuron_Hindbrain	0.057004
chr19	16088266	16088765	ENSG00000279198	neuron_Hindbrain	0.08539
chr19	16088266	16088765	ENSG00000167461	neuron_Hindbrain	0.028662
chr19	16088266	16088765	ENSG00000105058	neuron_Hindbrain	0.022502
chr19	16457163	16457662	ENSG00000127527	neuron_Hindbrain	0.02905
chr19	17125388	17125887	ENSG00000131351	neuron_Hindbrain	0.027179
chr19	17125388	17125887	ENSG00000099331	neuron_Hindbrain	0.027179
chr19	17235181	17235680	ENSG00000053501	neuron_Hindbrain	0.045855
chr19	17235181	17235680	ENSG00000099330	neuron_Hindbrain	0.037048
chr19	17235181	17235680	ENSG00000160113	neuron_Hindbrain	0.035684
chr19	17235181	17235680	ENSG00000105393	neuron_Hindbrain	0.025332
chr19	17235181	17235680	ENSG00000160117	neuron_Hindbrain	0.021569
chr19	17235181	17235680	ENSG00000130307	neuron_Hindbrain	0.021569
chr19	17305529	17306028	ENSG00000053501	neuron_Hindbrain	0.025596
chr19	17305529	17306028	ENSG00000099330	neuron_Hindbrain	0.023938
chr19	17305529	17306028	ENSG00000160113	neuron_Hindbrain	0.027372
chr19	17305529	17306028	ENSG00000105393	neuron_Hindbrain	0.030472
chr19	17305529	17306028	ENSG00000160117	neuron_Hindbrain	0.06663
chr19	17305529	17306028	ENSG00000130307	neuron_Hindbrain	0.066629
chr19	17305529	17306028	ENSG00000130312	neuron_Hindbrain	0.038725
chr19	17305529	17306028	ENSG00000127220	neuron_Hindbrain	0.077375
chr19	17305529	17306028	ENSG00000130311	neuron_Hindbrain	0.078717
chr19	17305529	17306028	ENSG00000074855	neuron_Hindbrain	0.045664
chr19	17305529	17306028	ENSG00000130299	neuron_Hindbrain	0.045664
chr19	17305529	17306028	ENSG00000141971	neuron_Hindbrain	0.025035
chr19	17337244	17337743	ENSG00000160117	neuron_Hindbrain	0.032925
chr19	17337244	17337743	ENSG00000130307	neuron_Hindbrain	0.032924
chr19	17337244	17337743	ENSG00000130312	neuron_Hindbrain	0.024956
chr19	17337244	17337743	ENSG00000127220	neuron_Hindbrain	0.025921
chr19	17337244	17337743	ENSG00000130311	neuron_Hindbrain	0.039947
chr19	17337244	17337743	ENSG00000074855	neuron_Hindbrain	0.091419
chr19	17337244	17337743	ENSG00000130299	neuron_Hindbrain	0.091419
chr19	17337244	17337743	ENSG00000141971	neuron_Hindbrain	0.03029
chr19	17470002	17470501	ENSG00000131351	neuron_Hindbrain	0.021088
chr19	17470002	17470501	ENSG00000099331	neuron_Hindbrain	0.021088
chr19	17470002	17470501	ENSG00000053501	neuron_Hindbrain	0.024628
chr19	17470002	17470501	ENSG00000099330	neuron_Hindbrain	0.028486
chr19	17470002	17470501	ENSG00000160113	neuron_Hindbrain	0.024219
chr19	17470002	17470501	ENSG00000105393	neuron_Hindbrain	0.022101
chr19	17470002	17470501	ENSG00000160117	neuron_Hindbrain	0.027786
chr19	17470002	17470501	ENSG00000130307	neuron_Hindbrain	0.027785
chr19	17470002	17470501	ENSG00000130312	neuron_Hindbrain	0.028372
chr19	17470002	17470501	ENSG00000127220	neuron_Hindbrain	0.030397
chr19	17470002	17470501	ENSG00000130311	neuron_Hindbrain	0.027669
chr19	17470002	17470501	ENSG00000074855	neuron_Hindbrain	0.031691
chr19	17470002	17470501	ENSG00000130299	neuron_Hindbrain	0.031691
chr19	17470002	17470501	ENSG00000141971	neuron_Hindbrain	0.066338
chr19	17470002	17470501	ENSG00000130304	neuron_Hindbrain	0.457322
chr19	17470002	17470501	ENSG00000130313	neuron_Hindbrain	0.068787
chr19	17470002	17470501	ENSG00000269439	neuron_Hindbrain	0.068787
chr19	17470002	17470501	ENSG00000130309	neuron_Hindbrain	0.037704
chr19	17470002	17470501	ENSG00000130477	neuron_Hindbrain	0.032948
chr19	17470002	17470501	ENSG00000130479	neuron_Hindbrain	0.027819
chr19	17470002	17470501	ENSG00000130475	neuron_Hindbrain	0.037604
chr19	17470002	17470501	ENSG00000105639	neuron_Hindbrain	0.043613
chr19	17470002	17470501	ENSG00000105640	neuron_Hindbrain	0.044614
chr19	17470002	17470501	ENSG00000007080	neuron_Hindbrain	0.025069
chr19	17539673	17540172	ENSG00000130313	neuron_Hindbrain	0.020629
chr19	17539673	17540172	ENSG00000269439	neuron_Hindbrain	0.020629
chr19	17674235	17674734	ENSG00000130477	neuron_Hindbrain	0.032692
chr19	17674235	17674734	ENSG00000130475	neuron_Hindbrain	0.024548
chr19	17680146	17680645	ENSG00000130477	neuron_Hindbrain	0.042474
chr19	17680146	17680645	ENSG00000130479	neuron_Hindbrain	0.024505
chr19	17680146	17680645	ENSG00000130475	neuron_Hindbrain	0.022658
chr19	17830762	17831261	ENSG00000267904	neuron_Hindbrain	0.020224
chr19	17830762	17831261	ENSG00000127220	neuron_Hindbrain	0.020401
chr19	17830762	17831261	ENSG00000074855	neuron_Hindbrain	0.020122
chr19	17830762	17831261	ENSG00000130299	neuron_Hindbrain	0.020122
chr19	17830762	17831261	ENSG00000141971	neuron_Hindbrain	0.031459
chr19	17830762	17831261	ENSG00000130313	neuron_Hindbrain	0.033203
chr19	17830762	17831261	ENSG00000269439	neuron_Hindbrain	0.033202
chr19	17830762	17831261	ENSG00000130309	neuron_Hindbrain	0.03252
chr19	17830762	17831261	ENSG00000130477	neuron_Hindbrain	0.040395
chr19	17830762	17831261	ENSG00000130479	neuron_Hindbrain	0.049911
chr19	17830762	17831261	ENSG00000130475	neuron_Hindbrain	0.051914
chr19	17830762	17831261	ENSG00000105639	neuron_Hindbrain	0.090093
chr19	17830762	17831261	ENSG00000105640	neuron_Hindbrain	0.060967
chr19	17830762	17831261	ENSG00000105641	neuron_Hindbrain	0.072813
chr19	17830762	17831261	ENSG00000007080	neuron_Hindbrain	0.042667
chr19	17830762	17831261	ENSG00000099308	neuron_Hindbrain	0.027105
chr19	17830762	17831261	ENSG00000130518	neuron_Hindbrain	0.023649
chr19	17830762	17831261	ENSG00000130517	neuron_Hindbrain	0.024498
chr19	17842019	17842518	ENSG00000105639	neuron_Hindbrain	0.058373
chr19	17842019	17842518	ENSG00000105640	neuron_Hindbrain	0.031242
chr19	17842019	17842518	ENSG00000105641	neuron_Hindbrain	0.033109
chr19	17874015	17874514	ENSG00000105641	neuron_Hindbrain	0.132769
chr19	17881687	17882186	ENSG00000105640	neuron_Hindbrain	0.020238
chr19	17881687	17882186	ENSG00000105641	neuron_Hindbrain	0.100304
chr19	17881687	17882186	ENSG00000007080	neuron_Hindbrain	0.02265
chr19	18203064	18203563	ENSG00000254858	neuron_Hindbrain	0.036645
chr19	18203064	18203563	ENSG00000105649	neuron_Hindbrain	0.089419
chr19	18224303	18224802	ENSG00000105649	neuron_Hindbrain	0.023245
chr19	18292146	18292645	ENSG00000130518	neuron_Hindbrain	0.020369
chr19	18292146	18292645	ENSG00000130522	neuron_Hindbrain	0.06252
chr19	18292146	18292645	ENSG00000130520	neuron_Hindbrain	0.026596
chr19	18306817	18307316	ENSG00000130522	neuron_Hindbrain	0.024204
chr19	18306817	18307316	ENSG00000130520	neuron_Hindbrain	0.040032
chr19	18328390	18328889	ENSG00000130520	neuron_Hindbrain	0.098844
chr19	18328390	18328889	ENSG00000130517	neuron_Hindbrain	0.021159
chr19	18425481	18425980	ENSG00000130511	neuron_Hindbrain	0.032898
chr19	18425481	18425980	ENSG00000105655	neuron_Hindbrain	0.03111
chr19	18425481	18425980	ENSG00000280121	neuron_Hindbrain	0.052673
chr19	18426012	18426511	ENSG00000130511	neuron_Hindbrain	0.038758
chr19	18426012	18426511	ENSG00000105655	neuron_Hindbrain	0.036652
chr19	18426012	18426511	ENSG00000280121	neuron_Hindbrain	0.062056
chr19	18428746	18429245	ENSG00000130511	neuron_Hindbrain	0.034097
chr19	18428746	18429245	ENSG00000105655	neuron_Hindbrain	0.032244
chr19	18428746	18429245	ENSG00000280121	neuron_Hindbrain	0.054592
chr19	18457069	18457568	ENSG00000280121	neuron_Hindbrain	0.044934
chr19	18464519	18465018	ENSG00000280121	neuron_Hindbrain	0.044326
chr19	18480144	18480643	ENSG00000105655	neuron_Hindbrain	0.020325
chr19	18480144	18480643	ENSG00000280121	neuron_Hindbrain	0.037837
chr19	18480144	18480643	ENSG00000105656	neuron_Hindbrain	0.026762
chr19	18480144	18480643	ENSG00000105701	neuron_Hindbrain	0.022107
chr19	18480144	18480643	ENSG00000221983	neuron_Hindbrain	0.021155
chr19	18506860	18507359	ENSG00000105655	neuron_Hindbrain	0.026615
chr19	18506860	18507359	ENSG00000280121	neuron_Hindbrain	0.030006
chr19	18506860	18507359	ENSG00000105656	neuron_Hindbrain	0.047477
chr19	18506860	18507359	ENSG00000105701	neuron_Hindbrain	0.042153
chr19	18506860	18507359	ENSG00000105700	neuron_Hindbrain	0.032996
chr19	18506860	18507359	ENSG00000221983	neuron_Hindbrain	0.021294
chr19	18506860	18507359	ENSG00000006015	neuron_Hindbrain	0.022801
chr19	18590467	18590966	ENSG00000105700	neuron_Hindbrain	0.026023
chr19	18590467	18590966	ENSG00000006015	neuron_Hindbrain	0.037717
chr19	18590467	18590966	ENSG00000105696	neuron_Hindbrain	0.025341
chr19	18613133	18613632	ENSG00000105696	neuron_Hindbrain	0.026524
chr19	18613611	18614110	ENSG00000105696	neuron_Hindbrain	0.02903
chr19	18684363	18684862	ENSG00000105662	neuron_Hindbrain	0.103579
chr19	18713466	18713965	ENSG00000105662	neuron_Hindbrain	0.026078
chr19	18744799	18745298	ENSG00000006015	neuron_Hindbrain	0.034105
chr19	18744799	18745298	ENSG00000105696	neuron_Hindbrain	0.035282
chr19	18744799	18745298	ENSG00000167487	neuron_Hindbrain	0.024291
chr19	18744799	18745298	ENSG00000105662	neuron_Hindbrain	0.038417
chr19	18744799	18745298	ENSG00000105664	neuron_Hindbrain	0.043171
chr19	18744799	18745298	ENSG00000005007	neuron_Hindbrain	0.04069
chr19	18744799	18745298	ENSG00000223802	neuron_Hindbrain	0.031518
chr19	18744799	18745298	ENSG00000105669	neuron_Hindbrain	0.021894
chr19	18744799	18745298	ENSG00000105671	neuron_Hindbrain	0.021894
chr19	18744799	18745298	ENSG00000105676	neuron_Hindbrain	0.022502
chr19	18744799	18745298	ENSG00000064607	neuron_Hindbrain	0.022502
chr19	18761677	18762176	ENSG00000105664	neuron_Hindbrain	0.02451
chr19	18761677	18762176	ENSG00000005007	neuron_Hindbrain	0.020556
chr19	18762369	18762868	ENSG00000221983	neuron_Hindbrain	0.023595
chr19	18762369	18762868	ENSG00000006015	neuron_Hindbrain	0.02433
chr19	18762369	18762868	ENSG00000105696	neuron_Hindbrain	0.026044
chr19	18762369	18762868	ENSG00000167487	neuron_Hindbrain	0.020399
chr19	18762369	18762868	ENSG00000105662	neuron_Hindbrain	0.03169
chr19	18762369	18762868	ENSG00000105664	neuron_Hindbrain	0.054921
chr19	18762369	18762868	ENSG00000005007	neuron_Hindbrain	0.04606
chr19	18856321	18856820	ENSG00000105696	neuron_Hindbrain	0.020703
chr19	18856321	18856820	ENSG00000005007	neuron_Hindbrain	0.04325
chr19	18859919	18860418	ENSG00000005007	neuron_Hindbrain	0.02559
chr19	19385381	19385880	ENSG00000105676	neuron_Hindbrain	0.030643
chr19	19385381	19385880	ENSG00000064607	neuron_Hindbrain	0.030644
chr19	19385381	19385880	ENSG00000064545	neuron_Hindbrain	0.024864
chr19	19385381	19385880	ENSG00000064490	neuron_Hindbrain	0.037248
chr19	19385381	19385880	ENSG00000254901	neuron_Hindbrain	0.037249
chr19	19385381	19385880	ENSG00000184162	neuron_Hindbrain	0.037007
chr19	19385381	19385880	ENSG00000130287	neuron_Hindbrain	0.040852
chr19	19385381	19385880	ENSG00000105705	neuron_Hindbrain	0.053336
chr19	19385381	19385880	ENSG00000129933	neuron_Hindbrain	0.053337
chr19	19385381	19385880	ENSG00000167491	neuron_Hindbrain	0.12704
chr19	19385381	19385880	ENSG00000186010	neuron_Hindbrain	0.045741
chr19	19385381	19385880	ENSG00000258674	neuron_Hindbrain	0.045743
chr19	19385381	19385880	ENSG00000250067	neuron_Hindbrain	0.033074
chr19	19385381	19385880	ENSG00000105717	neuron_Hindbrain	0.036685
chr19	19385381	19385880	ENSG00000089639	neuron_Hindbrain	0.027158
chr19	19385381	19385880	ENSG00000105726	neuron_Hindbrain	0.021682
chr19	19385381	19385880	ENSG00000105708	neuron_Hindbrain	0.021758
chr19	19385381	19385880	ENSG00000184635	neuron_Hindbrain	0.024741
chr19	19385381	19385880	ENSG00000267383	neuron_Hindbrain	0.025658
chr19	19447881	19448380	ENSG00000167491	neuron_Hindbrain	0.021434
chr19	19532148	19532647	ENSG00000186010	neuron_Hindbrain	0.025833
chr19	19532148	19532647	ENSG00000258674	neuron_Hindbrain	0.025834
chr19	19532148	19532647	ENSG00000250067	neuron_Hindbrain	0.137915
chr19	19657297	19657796	ENSG00000089639	neuron_Hindbrain	0.068789
chr19	19657297	19657796	ENSG00000105726	neuron_Hindbrain	0.046484
chr19	19657297	19657796	ENSG00000181896	neuron_Hindbrain	0.061913
chr19	20052069	20052568	ENSG00000186010	neuron_Hindbrain	0.021229
chr19	20052069	20052568	ENSG00000258674	neuron_Hindbrain	0.02123
chr19	20052069	20052568	ENSG00000105717	neuron_Hindbrain	0.026398
chr19	20052069	20052568	ENSG00000089639	neuron_Hindbrain	0.022707
chr19	20052069	20052568	ENSG00000105726	neuron_Hindbrain	0.023459
chr19	20052069	20052568	ENSG00000105708	neuron_Hindbrain	0.025755
chr19	20052069	20052568	ENSG00000081665	neuron_Hindbrain	0.034202
chr19	20052069	20052568	ENSG00000256771	neuron_Hindbrain	0.03289
chr19	20052069	20052568	ENSG00000184635	neuron_Hindbrain	0.048082
chr19	20052069	20052568	ENSG00000197124	neuron_Hindbrain	0.277516
chr19	20052069	20052568	ENSG00000213988	neuron_Hindbrain	0.09795
chr19	20052069	20052568	ENSG00000256229	neuron_Hindbrain	0.075405
chr19	20052069	20052568	ENSG00000267383	neuron_Hindbrain	0.071894
chr19	20052069	20052568	ENSG00000231205	neuron_Hindbrain	0.038867
chr19	20052069	20052568	ENSG00000237440	neuron_Hindbrain	0.029454
chr19	20052069	20052568	ENSG00000160229	neuron_Hindbrain	0.047198
chr19	20052069	20052568	ENSG00000105750	neuron_Hindbrain	0.040464
chr19	20052069	20052568	ENSG00000118620	neuron_Hindbrain	0.045312
chr19	20052069	20052568	ENSG00000160352	neuron_Hindbrain	0.04056
chr19	20052069	20052568	ENSG00000196705	neuron_Hindbrain	0.031606
chr19	20052069	20052568	ENSG00000196268	neuron_Hindbrain	0.033883
chr19	20052069	20052568	ENSG00000268119	neuron_Hindbrain	0.022717
chr19	20052069	20052568	ENSG00000268658	neuron_Hindbrain	0.022344
chr19	20052069	20052568	ENSG00000197020	neuron_Hindbrain	0.038737
chr19	20052069	20052568	ENSG00000197134	neuron_Hindbrain	0.024707
chr19	20052069	20052568	ENSG00000229676	neuron_Hindbrain	0.030749
chr19	20052069	20052568	ENSG00000213973	neuron_Hindbrain	0.025867
chr19	20052069	20052568	ENSG00000284428	neuron_Hindbrain	0.022142
chr19	20052069	20052568	ENSG00000196172	neuron_Hindbrain	0.022567
chr19	20665051	20665550	ENSG00000188171	neuron_Hindbrain	0.149064
chr19	20665416	20665915	ENSG00000188171	neuron_Hindbrain	0.139616
chr19	20999625	21000124	ENSG00000105750	neuron_Hindbrain	0.020458
chr19	20999625	21000124	ENSG00000118620	neuron_Hindbrain	0.021756
chr19	21505239	21505738	ENSG00000182141	neuron_Hindbrain	0.020202
chr19	21505239	21505738	ENSG00000172687	neuron_Hindbrain	0.024983
chr19	21505239	21505738	ENSG00000196268	neuron_Hindbrain	0.034355
chr19	21505239	21505738	ENSG00000268119	neuron_Hindbrain	0.092737
chr19	21505239	21505738	ENSG00000268658	neuron_Hindbrain	0.150063
chr19	21505239	21505738	ENSG00000268081	neuron_Hindbrain	0.054458
chr19	21505239	21505738	ENSG00000268555	neuron_Hindbrain	0.047432
chr19	21505239	21505738	ENSG00000268433	neuron_Hindbrain	0.041625
chr19	21505239	21505738	ENSG00000197020	neuron_Hindbrain	0.023721
chr19	21505239	21505738	ENSG00000197134	neuron_Hindbrain	0.023241
chr19	21581593	21582092	ENSG00000268119	neuron_Hindbrain	0.022838
chr19	21581593	21582092	ENSG00000268658	neuron_Hindbrain	0.02611
chr19	21581593	21582092	ENSG00000268081	neuron_Hindbrain	0.091509
chr19	21581593	21582092	ENSG00000268555	neuron_Hindbrain	0.256264
chr19	21581593	21582092	ENSG00000268433	neuron_Hindbrain	0.034217
chr19	21851870	21852369	ENSG00000268433	neuron_Hindbrain	0.02473
chr19	21851870	21852369	ENSG00000197020	neuron_Hindbrain	0.026897
chr19	21851870	21852369	ENSG00000198521	neuron_Hindbrain	0.088176
chr19	21851870	21852369	ENSG00000197134	neuron_Hindbrain	0.02644
chr19	23409312	23409811	ENSG00000267886	neuron_Hindbrain	0.024019
chr19	23409312	23409811	ENSG00000183850	neuron_Hindbrain	0.024019
chr19	23409312	23409811	ENSG00000167232	neuron_Hindbrain	0.051811
chr19	23409312	23409811	ENSG00000269416	neuron_Hindbrain	0.08304
chr19	23409312	23409811	ENSG00000213967	neuron_Hindbrain	0.023505
chr19	24086908	24087407	ENSG00000267886	neuron_Hindbrain	0.025337
chr19	24086908	24087407	ENSG00000183850	neuron_Hindbrain	0.025337
chr19	24086908	24087407	ENSG00000196081	neuron_Hindbrain	0.022259
chr19	24086908	24087407	ENSG00000284428	neuron_Hindbrain	0.026526
chr19	24086908	24087407	ENSG00000167232	neuron_Hindbrain	0.027232
chr19	24086908	24087407	ENSG00000269416	neuron_Hindbrain	0.024238
chr19	24086908	24087407	ENSG00000197372	neuron_Hindbrain	0.02905
chr19	24086908	24087407	ENSG00000196172	neuron_Hindbrain	0.038904
chr19	24086908	24087407	ENSG00000213967	neuron_Hindbrain	0.042658
chr19	24086908	24087407	ENSG00000213096	neuron_Hindbrain	0.07484
chr19	24086908	24087407	ENSG00000268362	neuron_Hindbrain	0.07484
chr19	24891254	24891753	ENSG00000213967	neuron_Hindbrain	0.024619
chr19	27240888	27241387	ENSG00000197372	neuron_Hindbrain	0.022144
chr19	29311308	29311807	ENSG00000169021	neuron_Hindbrain	0.029981
chr19	29389392	29389891	ENSG00000267575	neuron_Hindbrain	0.023727
chr19	29389392	29389891	ENSG00000261824	neuron_Hindbrain	0.023727
chr19	29389392	29389891	ENSG00000169021	neuron_Hindbrain	0.030622
chr19	29389392	29389891	ENSG00000264515	neuron_Hindbrain	0.031972
chr19	29389392	29389891	ENSG00000187135	neuron_Hindbrain	0.031972
chr19	29389392	29389891	ENSG00000266248	neuron_Hindbrain	0.031972
chr19	29389392	29389891	ENSG00000105171	neuron_Hindbrain	0.025405
chr19	29389392	29389891	ENSG00000166289	neuron_Hindbrain	0.02373
chr19	29413414	29413913	ENSG00000264515	neuron_Hindbrain	0.022024
chr19	29413414	29413913	ENSG00000187135	neuron_Hindbrain	0.022024
chr19	29413414	29413913	ENSG00000266248	neuron_Hindbrain	0.022024
chr19	29528255	29528754	ENSG00000264515	neuron_Hindbrain	0.378748
chr19	29528255	29528754	ENSG00000187135	neuron_Hindbrain	0.378742
chr19	29528255	29528754	ENSG00000266248	neuron_Hindbrain	0.378739
chr19	29528255	29528754	ENSG00000105171	neuron_Hindbrain	0.039032
chr19	29528255	29528754	ENSG00000166289	neuron_Hindbrain	0.029991
chr19	29547972	29548471	ENSG00000264515	neuron_Hindbrain	0.057025
chr19	29547972	29548471	ENSG00000187135	neuron_Hindbrain	0.057024
chr19	29547972	29548471	ENSG00000266248	neuron_Hindbrain	0.057024
chr19	29662888	29663387	ENSG00000105171	neuron_Hindbrain	0.025819
chr19	29662888	29663387	ENSG00000166289	neuron_Hindbrain	0.064466
chr19	29662888	29663387	ENSG00000131943	neuron_Hindbrain	0.027799
chr19	29675351	29675850	ENSG00000105171	neuron_Hindbrain	0.020723
chr19	29675351	29675850	ENSG00000166289	neuron_Hindbrain	0.055502
chr19	29675351	29675850	ENSG00000131943	neuron_Hindbrain	0.020428
chr19	29694533	29695032	ENSG00000264515	neuron_Hindbrain	0.026654
chr19	29694533	29695032	ENSG00000187135	neuron_Hindbrain	0.026654
chr19	29694533	29695032	ENSG00000266248	neuron_Hindbrain	0.026653
chr19	29694533	29695032	ENSG00000105171	neuron_Hindbrain	0.055394
chr19	29694533	29695032	ENSG00000166289	neuron_Hindbrain	0.071056
chr19	29694533	29695032	ENSG00000131943	neuron_Hindbrain	0.068112
chr19	29781878	29782377	ENSG00000105173	neuron_Hindbrain	0.038524
chr19	29844853	29845352	ENSG00000169021	neuron_Hindbrain	0.025647
chr19	29844853	29845352	ENSG00000264515	neuron_Hindbrain	0.033871
chr19	29844853	29845352	ENSG00000187135	neuron_Hindbrain	0.03387
chr19	29844853	29845352	ENSG00000266248	neuron_Hindbrain	0.03387
chr19	29844853	29845352	ENSG00000105171	neuron_Hindbrain	0.054598
chr19	29844853	29845352	ENSG00000166289	neuron_Hindbrain	0.022667
chr19	29844853	29845352	ENSG00000131943	neuron_Hindbrain	0.056568
chr19	29844853	29845352	ENSG00000105173	neuron_Hindbrain	0.136462
chr19	29844853	29845352	ENSG00000121297	neuron_Hindbrain	0.023529
chr19	29941950	29942449	ENSG00000131943	neuron_Hindbrain	0.023266
chr19	29941950	29942449	ENSG00000105173	neuron_Hindbrain	0.022937
chr19	30630818	30631317	ENSG00000131943	neuron_Hindbrain	0.025807
chr19	30630818	30631317	ENSG00000105173	neuron_Hindbrain	0.021671
chr19	30692179	30692678	ENSG00000121297	neuron_Hindbrain	0.021382
chr19	30692777	30693276	ENSG00000121297	neuron_Hindbrain	0.020888
chr19	31331487	31331986	ENSG00000121297	neuron_Hindbrain	0.046419
chr19	31350681	31351180	ENSG00000121297	neuron_Hindbrain	0.069767
chr19	31351267	31351766	ENSG00000121297	neuron_Hindbrain	0.06764
chr19	32669328	32669827	ENSG00000105186	neuron_Hindbrain	0.034516
chr19	32669328	32669827	ENSG00000213965	neuron_Hindbrain	0.040729
chr19	33063429	33063928	ENSG00000131941	neuron_Hindbrain	0.064127
chr19	33085762	33086261	ENSG00000121289	neuron_Hindbrain	0.02183
chr19	33085762	33086261	ENSG00000131941	neuron_Hindbrain	0.028131
chr19	33085762	33086261	ENSG00000076650	neuron_Hindbrain	0.061706
chr19	33176907	33177406	ENSG00000168813	neuron_Hindbrain	0.020977
chr19	33176907	33177406	ENSG00000105186	neuron_Hindbrain	0.026415
chr19	33176907	33177406	ENSG00000121289	neuron_Hindbrain	0.035597
chr19	33176907	33177406	ENSG00000131941	neuron_Hindbrain	0.024225
chr19	33176907	33177406	ENSG00000076650	neuron_Hindbrain	0.056337
chr19	33176907	33177406	ENSG00000130881	neuron_Hindbrain	0.181975
chr19	33176907	33177406	ENSG00000245848	neuron_Hindbrain	0.066639
chr19	33176907	33177406	ENSG00000267296	neuron_Hindbrain	0.066638
chr19	33176907	33177406	ENSG00000153879	neuron_Hindbrain	0.05276
chr19	33176907	33177406	ENSG00000124299	neuron_Hindbrain	0.038651
chr19	33176907	33177406	ENSG00000124302	neuron_Hindbrain	0.02794
chr19	33176907	33177406	ENSG00000257103	neuron_Hindbrain	0.037238
chr19	33176907	33177406	ENSG00000166398	neuron_Hindbrain	0.028308
chr19	33387341	33387840	ENSG00000153879	neuron_Hindbrain	0.031912
chr19	33622601	33623100	ENSG00000124299	neuron_Hindbrain	0.020071
chr19	33622601	33623100	ENSG00000124302	neuron_Hindbrain	0.069147
chr19	33629440	33629939	ENSG00000124302	neuron_Hindbrain	0.071793
chr19	33629938	33630437	ENSG00000124302	neuron_Hindbrain	0.029577
chr19	33763940	33764439	ENSG00000153885	neuron_Hindbrain	0.035156
chr19	33778026	33778525	ENSG00000153885	neuron_Hindbrain	0.064942
chr19	34337730	34338229	ENSG00000257103	neuron_Hindbrain	0.020197
chr19	34337730	34338229	ENSG00000166398	neuron_Hindbrain	0.027072
chr19	34337730	34338229	ENSG00000267219	neuron_Hindbrain	0.051561
chr19	34337730	34338229	ENSG00000105220	neuron_Hindbrain	0.051561
chr19	34337730	34338229	ENSG00000142279	neuron_Hindbrain	0.024316
chr19	34345815	34346314	ENSG00000257103	neuron_Hindbrain	0.022866
chr19	34345815	34346314	ENSG00000166398	neuron_Hindbrain	0.029332
chr19	34345815	34346314	ENSG00000267219	neuron_Hindbrain	0.095711
chr19	34345815	34346314	ENSG00000105220	neuron_Hindbrain	0.095711
chr19	34345815	34346314	ENSG00000126249	neuron_Hindbrain	0.026013
chr19	34345815	34346314	ENSG00000142279	neuron_Hindbrain	0.026418
chr19	34347470	34347969	ENSG00000257103	neuron_Hindbrain	0.021276
chr19	34347470	34347969	ENSG00000166398	neuron_Hindbrain	0.027293
chr19	34347470	34347969	ENSG00000267219	neuron_Hindbrain	0.089056
chr19	34347470	34347969	ENSG00000105220	neuron_Hindbrain	0.089056
chr19	34347470	34347969	ENSG00000126249	neuron_Hindbrain	0.024204
chr19	34347470	34347969	ENSG00000142279	neuron_Hindbrain	0.024581
chr19	34364908	34365407	ENSG00000267219	neuron_Hindbrain	0.07828
chr19	34364908	34365407	ENSG00000105220	neuron_Hindbrain	0.07828
chr19	34364908	34365407	ENSG00000126249	neuron_Hindbrain	0.029472
chr19	34364908	34365407	ENSG00000126261	neuron_Hindbrain	0.025382
chr19	34364908	34365407	ENSG00000142279	neuron_Hindbrain	0.024359
chr19	34365534	34366033	ENSG00000267219	neuron_Hindbrain	0.052293
chr19	34365534	34366033	ENSG00000105220	neuron_Hindbrain	0.052293
chr19	34391358	34391857	ENSG00000267219	neuron_Hindbrain	0.022177
chr19	34391358	34391857	ENSG00000105220	neuron_Hindbrain	0.022177
chr19	34391358	34391857	ENSG00000126249	neuron_Hindbrain	0.046083
chr19	34391358	34391857	ENSG00000126261	neuron_Hindbrain	0.027545
chr19	34391358	34391857	ENSG00000142279	neuron_Hindbrain	0.023911
chr19	34391767	34392266	ENSG00000267219	neuron_Hindbrain	0.031776
chr19	34391767	34392266	ENSG00000105220	neuron_Hindbrain	0.031776
chr19	34391767	34392266	ENSG00000126249	neuron_Hindbrain	0.06603
chr19	34391767	34392266	ENSG00000126261	neuron_Hindbrain	0.039467
chr19	34391767	34392266	ENSG00000142279	neuron_Hindbrain	0.034261
chr19	35031018	35031517	ENSG00000180884	neuron_Hindbrain	0.022413
chr19	35031018	35031517	ENSG00000089351	neuron_Hindbrain	0.029091
chr19	35031018	35031517	ENSG00000105711	neuron_Hindbrain	0.100668
chr19	35031018	35031517	ENSG00000105707	neuron_Hindbrain	0.060173
chr19	35031421	35031920	ENSG00000180884	neuron_Hindbrain	0.023855
chr19	35031421	35031920	ENSG00000089351	neuron_Hindbrain	0.030962
chr19	35031421	35031920	ENSG00000105711	neuron_Hindbrain	0.107144
chr19	35031421	35031920	ENSG00000105707	neuron_Hindbrain	0.064044
chr19	35037832	35038331	ENSG00000168661	neuron_Hindbrain	0.023304
chr19	35037832	35038331	ENSG00000180884	neuron_Hindbrain	0.033265
chr19	35037832	35038331	ENSG00000089351	neuron_Hindbrain	0.040129
chr19	35037832	35038331	ENSG00000105711	neuron_Hindbrain	0.157772
chr19	35037832	35038331	ENSG00000105707	neuron_Hindbrain	0.17095
chr19	35037832	35038331	ENSG00000179066	neuron_Hindbrain	0.026191
chr19	35037832	35038331	ENSG00000279619	neuron_Hindbrain	0.023958
chr19	35048966	35049465	ENSG00000180884	neuron_Hindbrain	0.020931
chr19	35048966	35049465	ENSG00000089351	neuron_Hindbrain	0.022662
chr19	35048966	35049465	ENSG00000105711	neuron_Hindbrain	0.042772
chr19	35048966	35049465	ENSG00000105707	neuron_Hindbrain	0.118644
chr19	35048966	35049465	ENSG00000179066	neuron_Hindbrain	0.021387
chr19	35056442	35056941	ENSG00000105711	neuron_Hindbrain	0.022131
chr19	35056442	35056941	ENSG00000105707	neuron_Hindbrain	0.036877
chr19	35056442	35056941	ENSG00000179066	neuron_Hindbrain	0.020914
chr19	35095909	35096408	ENSG00000180884	neuron_Hindbrain	0.021056
chr19	35095909	35096408	ENSG00000105707	neuron_Hindbrain	0.022536
chr19	35095909	35096408	ENSG00000179066	neuron_Hindbrain	0.195725
chr19	35095909	35096408	ENSG00000279619	neuron_Hindbrain	0.026649
chr19	35095909	35096408	ENSG00000153902	neuron_Hindbrain	0.037798
chr19	35096451	35096950	ENSG00000179066	neuron_Hindbrain	0.088297
chr19	35124371	35124870	ENSG00000179066	neuron_Hindbrain	0.040138
chr19	35124371	35124870	ENSG00000279619	neuron_Hindbrain	0.044538
chr19	35124371	35124870	ENSG00000153902	neuron_Hindbrain	0.069633
chr19	35124371	35124870	ENSG00000105698	neuron_Hindbrain	0.021633
chr19	35141077	35141576	ENSG00000179066	neuron_Hindbrain	0.025121
chr19	35141077	35141576	ENSG00000279619	neuron_Hindbrain	0.069794
chr19	35141077	35141576	ENSG00000153902	neuron_Hindbrain	0.216412
chr19	35141077	35141576	ENSG00000105698	neuron_Hindbrain	0.030988
chr19	35267871	35268370	ENSG00000105698	neuron_Hindbrain	0.044723
chr19	35553627	35554126	ENSG00000105677	neuron_Hindbrain	0.03186
chr19	35553627	35554126	ENSG00000236144	neuron_Hindbrain	0.03186
chr19	35553627	35554126	ENSG00000105675	neuron_Hindbrain	0.0372
chr19	35553627	35554126	ENSG00000283907	neuron_Hindbrain	0.0372
chr19	35569078	35569577	ENSG00000105675	neuron_Hindbrain	0.02183
chr19	35569078	35569577	ENSG00000283907	neuron_Hindbrain	0.02183
chr19	35643601	35644100	ENSG00000249115	neuron_Hindbrain	0.032915
chr19	35643601	35644100	ENSG00000126254	neuron_Hindbrain	0.034774
chr19	35643601	35644100	ENSG00000126267	neuron_Hindbrain	0.109111
chr19	35644322	35644821	ENSG00000105677	neuron_Hindbrain	0.023934
chr19	35644322	35644821	ENSG00000236144	neuron_Hindbrain	0.023934
chr19	35644322	35644821	ENSG00000105675	neuron_Hindbrain	0.026462
chr19	35644322	35644821	ENSG00000283907	neuron_Hindbrain	0.026462
chr19	35644322	35644821	ENSG00000249115	neuron_Hindbrain	0.058571
chr19	35644322	35644821	ENSG00000126254	neuron_Hindbrain	0.06188
chr19	35644322	35644821	ENSG00000126267	neuron_Hindbrain	0.194161
chr19	35644322	35644821	ENSG00000011590	neuron_Hindbrain	0.024837
chr19	35702206	35702705	ENSG00000249115	neuron_Hindbrain	0.021088
chr19	35702206	35702705	ENSG00000126267	neuron_Hindbrain	0.022518
chr19	35702206	35702705	ENSG00000011590	neuron_Hindbrain	0.069161
chr19	35702206	35702705	ENSG00000272333	neuron_Hindbrain	0.036172
chr19	35702206	35702705	ENSG00000161265	neuron_Hindbrain	0.022019
chr19	35702206	35702705	ENSG00000205155	neuron_Hindbrain	0.022019
chr19	35702206	35702705	ENSG00000267796	neuron_Hindbrain	0.022019
chr19	35702206	35702705	ENSG00000004776	neuron_Hindbrain	0.021598
chr19	35702206	35702705	ENSG00000167595	neuron_Hindbrain	0.021598
chr19	35702206	35702705	ENSG00000225872	neuron_Hindbrain	0.022601
chr19	35740406	35740905	ENSG00000011590	neuron_Hindbrain	0.020846
chr19	35740406	35740905	ENSG00000272333	neuron_Hindbrain	0.037368
chr19	35740406	35740905	ENSG00000161265	neuron_Hindbrain	0.058464
chr19	35740406	35740905	ENSG00000205155	neuron_Hindbrain	0.058464
chr19	35740406	35740905	ENSG00000267796	neuron_Hindbrain	0.058464
chr19	35740406	35740905	ENSG00000004776	neuron_Hindbrain	0.059748
chr19	35740406	35740905	ENSG00000167595	neuron_Hindbrain	0.059748
chr19	35740406	35740905	ENSG00000225872	neuron_Hindbrain	0.032722
chr19	35775197	35775696	ENSG00000161265	neuron_Hindbrain	0.027194
chr19	35775197	35775696	ENSG00000205155	neuron_Hindbrain	0.027194
chr19	35775197	35775696	ENSG00000267796	neuron_Hindbrain	0.027194
chr19	35775197	35775696	ENSG00000004776	neuron_Hindbrain	0.045374
chr19	35775197	35775696	ENSG00000167595	neuron_Hindbrain	0.045374
chr19	35775197	35775696	ENSG00000225872	neuron_Hindbrain	0.073083
chr19	35775197	35775696	ENSG00000105290	neuron_Hindbrain	0.024124
chr19	35775197	35775696	ENSG00000161270	neuron_Hindbrain	0.024124
chr19	35931420	35931919	ENSG00000105675	neuron_Hindbrain	0.022288
chr19	35931420	35931919	ENSG00000283907	neuron_Hindbrain	0.022288
chr19	35931420	35931919	ENSG00000011590	neuron_Hindbrain	0.02644
chr19	35931420	35931919	ENSG00000272333	neuron_Hindbrain	0.030916
chr19	35931420	35931919	ENSG00000161265	neuron_Hindbrain	0.044137
chr19	35931420	35931919	ENSG00000205155	neuron_Hindbrain	0.044137
chr19	35931420	35931919	ENSG00000267796	neuron_Hindbrain	0.044137
chr19	35931420	35931919	ENSG00000225872	neuron_Hindbrain	0.034199
chr19	35931420	35931919	ENSG00000105290	neuron_Hindbrain	0.040776
chr19	35931420	35931919	ENSG00000161270	neuron_Hindbrain	0.040776
chr19	35931420	35931919	ENSG00000126243	neuron_Hindbrain	0.299379
chr19	35931420	35931919	ENSG00000267786	neuron_Hindbrain	0.153865
chr19	35931420	35931919	ENSG00000205138	neuron_Hindbrain	0.041847
chr19	35931420	35931919	ENSG00000181392	neuron_Hindbrain	0.026053
chr19	35931420	35931919	ENSG00000239382	neuron_Hindbrain	0.025472
chr19	35931420	35931919	ENSG00000105270	neuron_Hindbrain	0.02482
chr19	35931420	35931919	ENSG00000161277	neuron_Hindbrain	0.035799
chr19	35931420	35931919	ENSG00000075702	neuron_Hindbrain	0.035799
chr19	35931420	35931919	ENSG00000126247	neuron_Hindbrain	0.024475
chr19	35931420	35931919	ENSG00000181007	neuron_Hindbrain	0.023821
chr19	35936125	35936624	ENSG00000126243	neuron_Hindbrain	0.097123
chr19	35936125	35936624	ENSG00000267786	neuron_Hindbrain	0.070494
chr19	35986046	35986545	ENSG00000205138	neuron_Hindbrain	0.021969
chr19	35986046	35986545	ENSG00000181392	neuron_Hindbrain	0.020454
chr19	35986812	35987311	ENSG00000267786	neuron_Hindbrain	0.024141
chr19	35986812	35987311	ENSG00000205138	neuron_Hindbrain	0.02943
chr19	35986812	35987311	ENSG00000181392	neuron_Hindbrain	0.027401
chr19	35986812	35987311	ENSG00000239382	neuron_Hindbrain	0.02337
chr19	35994104	35994603	ENSG00000205138	neuron_Hindbrain	0.026101
chr19	35994104	35994603	ENSG00000181392	neuron_Hindbrain	0.021326
chr19	35998974	35999473	ENSG00000205138	neuron_Hindbrain	0.034735
chr19	35998974	35999473	ENSG00000181392	neuron_Hindbrain	0.040081
chr19	35998974	35999473	ENSG00000239382	neuron_Hindbrain	0.02919
chr19	36032191	36032690	ENSG00000105270	neuron_Hindbrain	0.031697
chr19	36100480	36100979	ENSG00000105258	neuron_Hindbrain	0.027403
chr19	36100480	36100979	ENSG00000105254	neuron_Hindbrain	0.027403
chr19	36127805	36128304	ENSG00000105270	neuron_Hindbrain	0.02019
chr19	36127805	36128304	ENSG00000161277	neuron_Hindbrain	0.022627
chr19	36127805	36128304	ENSG00000075702	neuron_Hindbrain	0.022627
chr19	36127805	36128304	ENSG00000105258	neuron_Hindbrain	0.109203
chr19	36127805	36128304	ENSG00000105254	neuron_Hindbrain	0.109203
chr19	36127805	36128304	ENSG00000126247	neuron_Hindbrain	0.049301
chr19	36127805	36128304	ENSG00000161281	neuron_Hindbrain	0.055241
chr19	36127805	36128304	ENSG00000167635	neuron_Hindbrain	0.024567
chr19	36127805	36128304	ENSG00000196357	neuron_Hindbrain	0.024567
chr19	36141053	36141552	ENSG00000105258	neuron_Hindbrain	0.022516
chr19	36141053	36141552	ENSG00000105254	neuron_Hindbrain	0.022516
chr19	36141053	36141552	ENSG00000126247	neuron_Hindbrain	0.030359
chr19	36141053	36141552	ENSG00000161281	neuron_Hindbrain	0.053725
chr19	36151151	36151650	ENSG00000126247	neuron_Hindbrain	0.022461
chr19	36151151	36151650	ENSG00000161281	neuron_Hindbrain	0.100375
chr19	36245269	36245768	ENSG00000167635	neuron_Hindbrain	0.024945
chr19	36245269	36245768	ENSG00000196357	neuron_Hindbrain	0.024945
chr19	37317572	37318071	ENSG00000181666	neuron_Hindbrain	0.178503
chr19	37334384	37334883	ENSG00000181666	neuron_Hindbrain	0.065347
chr19	37469023	37469522	ENSG00000189164	neuron_Hindbrain	0.024535
chr19	37469023	37469522	ENSG00000196437	neuron_Hindbrain	0.052943
chr19	37469023	37469522	ENSG00000171827	neuron_Hindbrain	0.052943
chr19	37469023	37469522	ENSG00000188227	neuron_Hindbrain	0.032133
chr19	37655256	37655755	ENSG00000196437	neuron_Hindbrain	0.021034
chr19	37655256	37655755	ENSG00000171827	neuron_Hindbrain	0.021034
chr19	37655256	37655755	ENSG00000188227	neuron_Hindbrain	0.023089
chr19	37655256	37655755	ENSG00000180479	neuron_Hindbrain	0.035488
chr19	37655256	37655755	ENSG00000171817	neuron_Hindbrain	0.035488
chr19	37655256	37655755	ENSG00000196381	neuron_Hindbrain	0.02849
chr19	37655256	37655755	ENSG00000120784	neuron_Hindbrain	0.02849
chr19	37655256	37655755	ENSG00000267552	neuron_Hindbrain	0.031331
chr19	37655256	37655755	ENSG00000198182	neuron_Hindbrain	0.031331
chr19	37655256	37655755	ENSG00000189144	neuron_Hindbrain	0.021785
chr19	37655256	37655755	ENSG00000267640	neuron_Hindbrain	0.0265
chr19	38223996	38224495	ENSG00000011332	neuron_Hindbrain	0.135347
chr19	38223996	38224495	ENSG00000167642	neuron_Hindbrain	0.025738
chr19	38315849	38316348	ENSG00000105738	neuron_Hindbrain	0.022609
chr19	38315849	38316348	ENSG00000011332	neuron_Hindbrain	0.022233
chr19	38315849	38316348	ENSG00000167642	neuron_Hindbrain	0.036272
chr19	38315849	38316348	ENSG00000099338	neuron_Hindbrain	0.030691
chr19	38315849	38316348	ENSG00000179168	neuron_Hindbrain	0.021162
chr19	38315849	38316348	ENSG00000188766	neuron_Hindbrain	0.021162
chr19	38336782	38337281	ENSG00000105738	neuron_Hindbrain	0.026386
chr19	38336782	38337281	ENSG00000167642	neuron_Hindbrain	0.025228
chr19	38336782	38337281	ENSG00000099338	neuron_Hindbrain	0.051527
chr19	38336782	38337281	ENSG00000099341	neuron_Hindbrain	0.027718
chr19	38336782	38337281	ENSG00000179168	neuron_Hindbrain	0.024675
chr19	38336782	38337281	ENSG00000188766	neuron_Hindbrain	0.024675
chr19	38370126	38370625	ENSG00000099338	neuron_Hindbrain	0.031896
chr19	38370126	38370625	ENSG00000099341	neuron_Hindbrain	0.070942
chr19	38370126	38370625	ENSG00000179168	neuron_Hindbrain	0.069059
chr19	38370126	38370625	ENSG00000188766	neuron_Hindbrain	0.069059
chr19	38850397	38850896	ENSG00000130244	neuron_Hindbrain	0.023058
chr19	38850397	38850896	ENSG00000104814	neuron_Hindbrain	0.034021
chr19	38850397	38850896	ENSG00000178982	neuron_Hindbrain	0.034021
chr19	38850397	38850896	ENSG00000130402	neuron_Hindbrain	0.041795
chr19	38850397	38850896	ENSG00000104823	neuron_Hindbrain	0.130497
chr19	38850397	38850896	ENSG00000104824	neuron_Hindbrain	0.096477
chr19	38850397	38850896	ENSG00000068903	neuron_Hindbrain	0.057169
chr19	38850397	38850896	ENSG00000104825	neuron_Hindbrain	0.057169
chr19	38850397	38850896	ENSG00000128626	neuron_Hindbrain	0.033667
chr19	38850397	38850896	ENSG00000104835	neuron_Hindbrain	0.033667
chr19	38850397	38850896	ENSG00000269190	neuron_Hindbrain	0.02304
chr19	38850397	38850896	ENSG00000183760	neuron_Hindbrain	0.020178
chr19	39031495	39031994	ENSG00000269190	neuron_Hindbrain	0.043372
chr19	39031495	39031994	ENSG00000161243	neuron_Hindbrain	0.070746
chr19	39031495	39031994	ENSG00000183760	neuron_Hindbrain	0.023031
chr19	39031495	39031994	ENSG00000130669	neuron_Hindbrain	0.028117
chr19	39031495	39031994	ENSG00000268262	neuron_Hindbrain	0.024827
chr19	39031495	39031994	ENSG00000269246	neuron_Hindbrain	0.026116
chr19	39031495	39031994	ENSG00000179134	neuron_Hindbrain	0.026115
chr19	39053254	39053753	ENSG00000104823	neuron_Hindbrain	0.024474
chr19	39053254	39053753	ENSG00000104824	neuron_Hindbrain	0.020917
chr19	39053254	39053753	ENSG00000068903	neuron_Hindbrain	0.02692
chr19	39053254	39053753	ENSG00000104825	neuron_Hindbrain	0.02692
chr19	39053254	39053753	ENSG00000128626	neuron_Hindbrain	0.0305
chr19	39053254	39053753	ENSG00000104835	neuron_Hindbrain	0.0305
chr19	39053254	39053753	ENSG00000269190	neuron_Hindbrain	0.051504
chr19	39053254	39053753	ENSG00000161243	neuron_Hindbrain	0.060729
chr19	39053254	39053753	ENSG00000183760	neuron_Hindbrain	0.068349
chr19	39053254	39053753	ENSG00000130669	neuron_Hindbrain	0.036505
chr19	39053254	39053753	ENSG00000268262	neuron_Hindbrain	0.042712
chr19	39053254	39053753	ENSG00000269246	neuron_Hindbrain	0.028887
chr19	39053254	39053753	ENSG00000179134	neuron_Hindbrain	0.028887
chr19	39053254	39053753	ENSG00000006712	neuron_Hindbrain	0.02497
chr19	39053254	39053753	ENSG00000063322	neuron_Hindbrain	0.02497
chr19	39053254	39053753	ENSG00000090924	neuron_Hindbrain	0.022061
chr19	39053254	39053753	ENSG00000105193	neuron_Hindbrain	0.021301
chr19	39053254	39053753	ENSG00000196235	neuron_Hindbrain	0.021301
chr19	39128107	39128606	ENSG00000130669	neuron_Hindbrain	0.055061
chr19	39128107	39128606	ENSG00000268262	neuron_Hindbrain	0.022271
chr19	39402316	39402815	ENSG00000006712	neuron_Hindbrain	0.044864
chr19	39402316	39402815	ENSG00000063322	neuron_Hindbrain	0.044864
chr19	39402316	39402815	ENSG00000128016	neuron_Hindbrain	0.132466
chr19	39402316	39402815	ENSG00000090924	neuron_Hindbrain	0.049071
chr19	39402864	39403363	ENSG00000006712	neuron_Hindbrain	0.029492
chr19	39402864	39403363	ENSG00000063322	neuron_Hindbrain	0.029492
chr19	39402864	39403363	ENSG00000128016	neuron_Hindbrain	0.087079
chr19	39402864	39403363	ENSG00000090924	neuron_Hindbrain	0.032258
chr19	39445271	39445770	ENSG00000105193	neuron_Hindbrain	0.03043
chr19	39445271	39445770	ENSG00000196235	neuron_Hindbrain	0.03043
chr19	39824350	39824849	ENSG00000105204	neuron_Hindbrain	0.039393
chr19	39824350	39824849	ENSG00000105202	neuron_Hindbrain	0.02514
chr19	39824350	39824849	ENSG00000013275	neuron_Hindbrain	0.022024
chr19	40216991	40217490	ENSG00000130758	neuron_Hindbrain	0.029246
chr19	40216991	40217490	ENSG00000174521	neuron_Hindbrain	0.120379
chr19	40216991	40217490	ENSG00000105219	neuron_Hindbrain	0.07286
chr19	40241814	40242313	ENSG00000174521	neuron_Hindbrain	0.026098
chr19	40241814	40242313	ENSG00000105219	neuron_Hindbrain	0.044033
chr19	40265872	40266371	ENSG00000174521	neuron_Hindbrain	0.020238
chr19	40265872	40266371	ENSG00000105219	neuron_Hindbrain	0.026634
chr19	40265872	40266371	ENSG00000205041	neuron_Hindbrain	0.032899
chr19	40265872	40266371	ENSG00000207631	neuron_Hindbrain	0.023253
chr19	40270312	40270811	ENSG00000105219	neuron_Hindbrain	0.02432
chr19	40270312	40270811	ENSG00000205041	neuron_Hindbrain	0.037922
chr19	40270312	40270811	ENSG00000207631	neuron_Hindbrain	0.031214
chr19	40270312	40270811	ENSG00000105221	neuron_Hindbrain	0.025706
chr19	40273630	40274129	ENSG00000130758	neuron_Hindbrain	0.022452
chr19	40273630	40274129	ENSG00000174521	neuron_Hindbrain	0.02383
chr19	40273630	40274129	ENSG00000105219	neuron_Hindbrain	0.030762
chr19	40273630	40274129	ENSG00000205041	neuron_Hindbrain	0.047966
chr19	40273630	40274129	ENSG00000207631	neuron_Hindbrain	0.039481
chr19	40273630	40274129	ENSG00000105221	neuron_Hindbrain	0.032514
chr19	40280495	40280994	ENSG00000130758	neuron_Hindbrain	0.02124
chr19	40280495	40280994	ENSG00000174521	neuron_Hindbrain	0.029131
chr19	40280495	40280994	ENSG00000105219	neuron_Hindbrain	0.036536
chr19	40280495	40280994	ENSG00000205041	neuron_Hindbrain	0.086428
chr19	40280495	40280994	ENSG00000207631	neuron_Hindbrain	0.073085
chr19	40280495	40280994	ENSG00000105221	neuron_Hindbrain	0.073001
chr19	40280495	40280994	ENSG00000105223	neuron_Hindbrain	0.035207
chr19	40280495	40280994	ENSG00000160392	neuron_Hindbrain	0.035207
chr19	40421107	40421606	ENSG00000105223	neuron_Hindbrain	0.02034
chr19	40421107	40421606	ENSG00000160392	neuron_Hindbrain	0.02034
chr19	40421107	40421606	ENSG00000197019	neuron_Hindbrain	0.071276
chr19	40421107	40421606	ENSG00000167565	neuron_Hindbrain	0.036596
chr19	40421107	40421606	ENSG00000090013	neuron_Hindbrain	0.031913
chr19	40421107	40421606	ENSG00000160460	neuron_Hindbrain	0.031913
chr19	40529135	40529634	ENSG00000160410	neuron_Hindbrain	0.02436
chr19	40565985	40566484	ENSG00000160410	neuron_Hindbrain	0.038496
chr19	40570580	40571079	ENSG00000160410	neuron_Hindbrain	0.047576
chr19	40662716	40663215	ENSG00000105245	neuron_Hindbrain	0.025723
chr19	40671521	40672020	ENSG00000105245	neuron_Hindbrain	0.023409
chr19	40702472	40702971	ENSG00000105245	neuron_Hindbrain	0.066669
chr19	40702472	40702971	ENSG00000086544	neuron_Hindbrain	0.027805
chr19	40702472	40702971	ENSG00000123815	neuron_Hindbrain	0.027815
chr19	40714914	40715413	ENSG00000105245	neuron_Hindbrain	0.034309
chr19	40714914	40715413	ENSG00000086544	neuron_Hindbrain	0.050587
chr19	40714914	40715413	ENSG00000123815	neuron_Hindbrain	0.050605
chr19	40714914	40715413	ENSG00000077312	neuron_Hindbrain	0.020889
chr19	40714914	40715413	ENSG00000188493	neuron_Hindbrain	0.020889
chr19	40714914	40715413	ENSG00000269858	neuron_Hindbrain	0.021209
chr19	40715516	40716015	ENSG00000105245	neuron_Hindbrain	0.025431
chr19	40715516	40716015	ENSG00000086544	neuron_Hindbrain	0.037497
chr19	40715516	40716015	ENSG00000123815	neuron_Hindbrain	0.03751
chr19	40806632	40807131	ENSG00000086544	neuron_Hindbrain	0.028318
chr19	40806632	40807131	ENSG00000123815	neuron_Hindbrain	0.028328
chr19	40806632	40807131	ENSG00000077312	neuron_Hindbrain	0.021297
chr19	40806632	40807131	ENSG00000188493	neuron_Hindbrain	0.021297
chr19	40806632	40807131	ENSG00000167578	neuron_Hindbrain	0.033504
chr19	40806632	40807131	ENSG00000269858	neuron_Hindbrain	0.050409
chr19	40806632	40807131	ENSG00000233622	neuron_Hindbrain	0.053339
chr19	40810614	40811113	ENSG00000167578	neuron_Hindbrain	0.020171
chr19	40810614	40811113	ENSG00000233622	neuron_Hindbrain	0.040564
chr19	41263612	41264111	ENSG00000105323	neuron_Hindbrain	0.065466
chr19	41263612	41264111	ENSG00000142039	neuron_Hindbrain	0.032378
chr19	41264612	41265111	ENSG00000105323	neuron_Hindbrain	0.031219
chr19	41439702	41440201	ENSG00000077348	neuron_Hindbrain	0.029086
chr19	41439702	41440201	ENSG00000248098	neuron_Hindbrain	0.029086
chr19	41439702	41440201	ENSG00000177191	neuron_Hindbrain	0.047424
chr19	41998463	41998962	ENSG00000105404	neuron_Hindbrain	0.03176
chr19	41998463	41998962	ENSG00000105409	neuron_Hindbrain	0.039106
chr19	42024450	42024949	ENSG00000105404	neuron_Hindbrain	0.020289
chr19	42024450	42024949	ENSG00000105409	neuron_Hindbrain	0.020459
chr19	42024450	42024949	ENSG00000105737	neuron_Hindbrain	0.023048
chr19	42042628	42043127	ENSG00000105409	neuron_Hindbrain	0.031901
chr19	42042628	42043127	ENSG00000105737	neuron_Hindbrain	0.04387
chr19	42042628	42043127	ENSG00000105732	neuron_Hindbrain	0.021458
chr19	42177064	42177563	ENSG00000266226	neuron_Hindbrain	0.035057
chr19	42177064	42177563	ENSG00000160570	neuron_Hindbrain	0.025376
chr19	42177064	42177563	ENSG00000167625	neuron_Hindbrain	0.026096
chr19	42253062	42253561	ENSG00000167625	neuron_Hindbrain	0.021666
chr19	42253062	42253561	ENSG00000105723	neuron_Hindbrain	0.024651
chr19	42253062	42253561	ENSG00000279539	neuron_Hindbrain	0.024651
chr19	42253062	42253561	ENSG00000105722	neuron_Hindbrain	0.035044
chr19	42253062	42253561	ENSG00000079432	neuron_Hindbrain	0.028662
chr19	42253062	42253561	ENSG00000167619	neuron_Hindbrain	0.021935
chr19	42280255	42280754	ENSG00000266226	neuron_Hindbrain	0.020666
chr19	42280255	42280754	ENSG00000167625	neuron_Hindbrain	0.021311
chr19	42280255	42280754	ENSG00000105723	neuron_Hindbrain	0.030846
chr19	42280255	42280754	ENSG00000279539	neuron_Hindbrain	0.030846
chr19	42280255	42280754	ENSG00000105722	neuron_Hindbrain	0.022893
chr19	42280255	42280754	ENSG00000079432	neuron_Hindbrain	0.026568
chr19	42280255	42280754	ENSG00000188368	neuron_Hindbrain	0.030295
chr19	42280255	42280754	ENSG00000079462	neuron_Hindbrain	0.030296
chr19	42280255	42280754	ENSG00000167619	neuron_Hindbrain	0.021798
chr19	42283586	42284085	ENSG00000076928	neuron_Hindbrain	0.024442
chr19	42283586	42284085	ENSG00000105404	neuron_Hindbrain	0.022032
chr19	42283586	42284085	ENSG00000105409	neuron_Hindbrain	0.027582
chr19	42283586	42284085	ENSG00000105737	neuron_Hindbrain	0.024458
chr19	42283586	42284085	ENSG00000266226	neuron_Hindbrain	0.045737
chr19	42283586	42284085	ENSG00000160570	neuron_Hindbrain	0.038847
chr19	42283586	42284085	ENSG00000167625	neuron_Hindbrain	0.047165
chr19	42283586	42284085	ENSG00000105723	neuron_Hindbrain	0.068266
chr19	42283586	42284085	ENSG00000279539	neuron_Hindbrain	0.068266
chr19	42283586	42284085	ENSG00000105722	neuron_Hindbrain	0.050665
chr19	42283586	42284085	ENSG00000079432	neuron_Hindbrain	0.058798
chr19	42283586	42284085	ENSG00000188368	neuron_Hindbrain	0.067047
chr19	42283586	42284085	ENSG00000079462	neuron_Hindbrain	0.067048
chr19	42283586	42284085	ENSG00000167619	neuron_Hindbrain	0.048241
chr19	42283586	42284085	ENSG00000105429	neuron_Hindbrain	0.031759
chr19	42283586	42284085	ENSG00000213904	neuron_Hindbrain	0.027434
chr19	42283586	42284085	ENSG00000105755	neuron_Hindbrain	0.023598
chr19	42295994	42296493	ENSG00000188368	neuron_Hindbrain	0.030353
chr19	42295994	42296493	ENSG00000079462	neuron_Hindbrain	0.030354
chr19	42295994	42296493	ENSG00000167619	neuron_Hindbrain	0.020699
chr19	42334976	42335475	ENSG00000105429	neuron_Hindbrain	0.024354
chr19	42401741	42402240	ENSG00000213904	neuron_Hindbrain	0.057878
chr19	42423403	42423902	ENSG00000213904	neuron_Hindbrain	0.02374
chr19	43562829	43563328	ENSG00000176472	neuron_Hindbrain	0.024683
chr19	43562829	43563328	ENSG00000234465	neuron_Hindbrain	0.029544
chr19	43562829	43563328	ENSG00000073050	neuron_Hindbrain	0.029545
chr19	43562829	43563328	ENSG00000167378	neuron_Hindbrain	0.024893
chr19	43562829	43563328	ENSG00000124444	neuron_Hindbrain	0.024893
chr19	43562829	43563328	ENSG00000226763	neuron_Hindbrain	0.024893
chr19	43562829	43563328	ENSG00000131116	neuron_Hindbrain	0.020313
chr19	43580284	43580783	ENSG00000234465	neuron_Hindbrain	0.046285
chr19	43580284	43580783	ENSG00000073050	neuron_Hindbrain	0.046285
chr19	43580284	43580783	ENSG00000167378	neuron_Hindbrain	0.024312
chr19	43580284	43580783	ENSG00000124444	neuron_Hindbrain	0.024312
chr19	43580284	43580783	ENSG00000226763	neuron_Hindbrain	0.024312
chr19	43599915	43600414	ENSG00000234465	neuron_Hindbrain	0.022203
chr19	43599915	43600414	ENSG00000073050	neuron_Hindbrain	0.022203
chr19	43599915	43600414	ENSG00000167378	neuron_Hindbrain	0.035253
chr19	43599915	43600414	ENSG00000124444	neuron_Hindbrain	0.035254
chr19	43599915	43600414	ENSG00000226763	neuron_Hindbrain	0.035254
chr19	43599915	43600414	ENSG00000131116	neuron_Hindbrain	0.023293
chr19	43599915	43600414	ENSG00000105767	neuron_Hindbrain	0.020609
chr19	43634487	43634986	ENSG00000131116	neuron_Hindbrain	0.021698
chr19	43634487	43634986	ENSG00000105767	neuron_Hindbrain	0.045332
chr19	43635095	43635594	ENSG00000167378	neuron_Hindbrain	0.0229
chr19	43635095	43635594	ENSG00000124444	neuron_Hindbrain	0.0229
chr19	43635095	43635594	ENSG00000226763	neuron_Hindbrain	0.0229
chr19	43635095	43635594	ENSG00000131116	neuron_Hindbrain	0.026846
chr19	43635095	43635594	ENSG00000105767	neuron_Hindbrain	0.059034
chr19	43668535	43669034	ENSG00000105755	neuron_Hindbrain	0.027546
chr19	43668535	43669034	ENSG00000176472	neuron_Hindbrain	0.02273
chr19	43668535	43669034	ENSG00000234465	neuron_Hindbrain	0.033029
chr19	43668535	43669034	ENSG00000073050	neuron_Hindbrain	0.033029
chr19	43668535	43669034	ENSG00000167378	neuron_Hindbrain	0.034
chr19	43668535	43669034	ENSG00000124444	neuron_Hindbrain	0.034
chr19	43668535	43669034	ENSG00000226763	neuron_Hindbrain	0.034
chr19	43668535	43669034	ENSG00000131116	neuron_Hindbrain	0.033074
chr19	43668535	43669034	ENSG00000105767	neuron_Hindbrain	0.043653
chr19	43668535	43669034	ENSG00000105771	neuron_Hindbrain	0.038919
chr19	43668535	43669034	ENSG00000159871	neuron_Hindbrain	0.026347
chr19	43668535	43669034	ENSG00000167637	neuron_Hindbrain	0.026347
chr19	43668535	43669034	ENSG00000176222	neuron_Hindbrain	0.035178
chr19	43668535	43669034	ENSG00000267058	neuron_Hindbrain	0.035177
chr19	43668535	43669034	ENSG00000267191	neuron_Hindbrain	0.035177
chr19	43668535	43669034	ENSG00000124459	neuron_Hindbrain	0.022857
chr19	43668535	43669034	ENSG00000159905	neuron_Hindbrain	0.023735
chr19	43668535	43669034	ENSG00000266921	neuron_Hindbrain	0.021882
chr19	43668535	43669034	ENSG00000159882	neuron_Hindbrain	0.021882
chr19	43668535	43669034	ENSG00000186026	neuron_Hindbrain	0.020786
chr19	43668535	43669034	ENSG00000267680	neuron_Hindbrain	0.021073
chr19	43668535	43669034	ENSG00000073008	neuron_Hindbrain	0.020747
chr19	44410525	44411024	ENSG00000267508	neuron_Hindbrain	0.027251
chr19	44411226	44411725	ENSG00000124459	neuron_Hindbrain	0.022431
chr19	44411226	44411725	ENSG00000159905	neuron_Hindbrain	0.025499
chr19	44411226	44411725	ENSG00000186026	neuron_Hindbrain	0.020637
chr19	44411226	44411725	ENSG00000159915	neuron_Hindbrain	0.025865
chr19	44411226	44411725	ENSG00000159917	neuron_Hindbrain	0.021754
chr19	44411226	44411725	ENSG00000062370	neuron_Hindbrain	0.027107
chr19	44411226	44411725	ENSG00000267508	neuron_Hindbrain	0.054186
chr19	44411226	44411725	ENSG00000167384	neuron_Hindbrain	0.038141
chr19	44456023	44456522	ENSG00000167384	neuron_Hindbrain	0.026961
chr19	44456946	44457445	ENSG00000062370	neuron_Hindbrain	0.020294
chr19	44456946	44457445	ENSG00000267508	neuron_Hindbrain	0.020087
chr19	44456946	44457445	ENSG00000167384	neuron_Hindbrain	0.047953
chr19	44458673	44459172	ENSG00000167384	neuron_Hindbrain	0.043523
chr19	45075249	45075748	ENSG00000104859	neuron_Hindbrain	0.023022
chr19	45075249	45075748	ENSG00000170684	neuron_Hindbrain	0.124216
chr19	45075249	45075748	ENSG00000142252	neuron_Hindbrain	0.124213
chr19	45075249	45075748	ENSG00000007047	neuron_Hindbrain	0.124213
chr19	45075249	45075748	ENSG00000104866	neuron_Hindbrain	0.027152
chr19	45091420	45091919	ENSG00000104859	neuron_Hindbrain	0.02433
chr19	45091420	45091919	ENSG00000170684	neuron_Hindbrain	0.066425
chr19	45091420	45091919	ENSG00000142252	neuron_Hindbrain	0.066423
chr19	45091420	45091919	ENSG00000007047	neuron_Hindbrain	0.066423
chr19	45091420	45091919	ENSG00000104866	neuron_Hindbrain	0.071312
chr19	45091420	45091919	ENSG00000007255	neuron_Hindbrain	0.029018
chr19	45091420	45091919	ENSG00000189114	neuron_Hindbrain	0.029017
chr19	45091823	45092322	ENSG00000170684	neuron_Hindbrain	0.038661
chr19	45091823	45092322	ENSG00000142252	neuron_Hindbrain	0.03866
chr19	45091823	45092322	ENSG00000007047	neuron_Hindbrain	0.03866
chr19	45091823	45092322	ENSG00000104866	neuron_Hindbrain	0.041506
chr19	45404874	45405373	ENSG00000117877	neuron_Hindbrain	0.023775
chr19	45404874	45405373	ENSG00000104881	neuron_Hindbrain	0.023774
chr19	45423629	45424128	ENSG00000104884	neuron_Hindbrain	0.02541
chr19	45423629	45424128	ENSG00000117877	neuron_Hindbrain	0.041899
chr19	45423629	45424128	ENSG00000104881	neuron_Hindbrain	0.041899
chr19	45423629	45424128	ENSG00000125740	neuron_Hindbrain	0.030857
chr19	45423629	45424128	ENSG00000012061	neuron_Hindbrain	0.030504
chr19	45423629	45424128	ENSG00000125744	neuron_Hindbrain	0.024325
chr19	45423629	45424128	ENSG00000125753	neuron_Hindbrain	0.026482
chr19	45439652	45440151	ENSG00000125740	neuron_Hindbrain	0.025503
chr19	45439652	45440151	ENSG00000012061	neuron_Hindbrain	0.026758
chr19	45469123	45469622	ENSG00000117877	neuron_Hindbrain	0.02147
chr19	45469123	45469622	ENSG00000104881	neuron_Hindbrain	0.02147
chr19	45469123	45469622	ENSG00000125740	neuron_Hindbrain	0.071508
chr19	45469123	45469622	ENSG00000012061	neuron_Hindbrain	0.043096
chr19	45469123	45469622	ENSG00000125744	neuron_Hindbrain	0.021707
chr19	45469123	45469622	ENSG00000125753	neuron_Hindbrain	0.021655
chr19	45469123	45469622	ENSG00000125741	neuron_Hindbrain	0.02256
chr19	45485230	45485729	ENSG00000117877	neuron_Hindbrain	0.022056
chr19	45485230	45485729	ENSG00000104881	neuron_Hindbrain	0.022056
chr19	45485230	45485729	ENSG00000125740	neuron_Hindbrain	0.02612
chr19	45485230	45485729	ENSG00000012061	neuron_Hindbrain	0.037294
chr19	45485230	45485729	ENSG00000125744	neuron_Hindbrain	0.040501
chr19	45485230	45485729	ENSG00000125753	neuron_Hindbrain	0.03142
chr19	45485230	45485729	ENSG00000125741	neuron_Hindbrain	0.022741
chr19	45507190	45507689	ENSG00000125744	neuron_Hindbrain	0.026553
chr19	45507190	45507689	ENSG00000125753	neuron_Hindbrain	0.035382
chr19	45523715	45524214	ENSG00000125753	neuron_Hindbrain	0.021755
chr19	45643537	45644036	ENSG00000125746	neuron_Hindbrain	0.0336
chr19	45681439	45681938	ENSG00000125743	neuron_Hindbrain	0.052948
chr19	45681439	45681938	ENSG00000011478	neuron_Hindbrain	0.052948
chr19	45999605	46000104	ENSG00000176182	neuron_Hindbrain	0.021078
chr19	45999605	46000104	ENSG00000104967	neuron_Hindbrain	0.037248
chr19	45999605	46000104	ENSG00000104983	neuron_Hindbrain	0.05339
chr19	46000841	46001340	ENSG00000104967	neuron_Hindbrain	0.024787
chr19	46000841	46001340	ENSG00000104983	neuron_Hindbrain	0.03979
chr19	46601747	46602246	ENSG00000160014	neuron_Hindbrain	0.044485
chr19	46601747	46602246	ENSG00000230510	neuron_Hindbrain	0.044485
chr19	46601747	46602246	ENSG00000197380	neuron_Hindbrain	0.021699
chr19	46661918	46662417	ENSG00000160014	neuron_Hindbrain	0.021026
chr19	46661918	46662417	ENSG00000230510	neuron_Hindbrain	0.021026
chr19	46661918	46662417	ENSG00000197380	neuron_Hindbrain	0.035066
chr19	46739387	46739886	ENSG00000160014	neuron_Hindbrain	0.020956
chr19	46739387	46739886	ENSG00000230510	neuron_Hindbrain	0.020956
chr19	46739387	46739886	ENSG00000181027	neuron_Hindbrain	0.128889
chr19	46739387	46739886	ENSG00000090372	neuron_Hindbrain	0.128888
chr19	46856045	46856544	ENSG00000042753	neuron_Hindbrain	0.040159
chr19	46860062	46860561	ENSG00000181027	neuron_Hindbrain	0.031003
chr19	46860062	46860561	ENSG00000090372	neuron_Hindbrain	0.031003
chr19	46860062	46860561	ENSG00000042753	neuron_Hindbrain	0.074162
chr19	46860062	46860561	ENSG00000130748	neuron_Hindbrain	0.022423
chr19	46860062	46860561	ENSG00000130749	neuron_Hindbrain	0.022536
chr19	47035712	47036211	ENSG00000130748	neuron_Hindbrain	0.031519
chr19	47231017	47231516	ENSG00000130749	neuron_Hindbrain	0.024182
chr19	47231017	47231516	ENSG00000142230	neuron_Hindbrain	0.022304
chr19	47231017	47231516	ENSG00000105321	neuron_Hindbrain	0.026504
chr19	47231017	47231516	ENSG00000257704	neuron_Hindbrain	0.026084
chr19	47239660	47240159	ENSG00000142230	neuron_Hindbrain	0.020404
chr19	47239660	47240159	ENSG00000105321	neuron_Hindbrain	0.02881
chr19	47239660	47240159	ENSG00000257704	neuron_Hindbrain	0.022574
chr19	47240859	47241358	ENSG00000105321	neuron_Hindbrain	0.021737
chr19	47273354	47273853	ENSG00000105321	neuron_Hindbrain	0.036709
chr19	47273354	47273853	ENSG00000257704	neuron_Hindbrain	0.071258
chr19	47273354	47273853	ENSG00000134815	neuron_Hindbrain	0.023954
chr19	47273354	47273853	ENSG00000105419	neuron_Hindbrain	0.021058
chr19	47365415	47365914	ENSG00000134815	neuron_Hindbrain	0.032862
chr19	47377299	47377798	ENSG00000134815	neuron_Hindbrain	0.025734
chr19	47427170	47427669	ENSG00000105419	neuron_Hindbrain	0.026906
chr19	47427668	47428167	ENSG00000105419	neuron_Hindbrain	0.020007
chr19	47428193	47428692	ENSG00000134815	neuron_Hindbrain	0.02235
chr19	47428193	47428692	ENSG00000105419	neuron_Hindbrain	0.03668
chr19	47428193	47428692	ENSG00000118162	neuron_Hindbrain	0.020368
chr19	47428193	47428692	ENSG00000268061	neuron_Hindbrain	0.020368
chr19	47445948	47446447	ENSG00000118160	neuron_Hindbrain	0.023438
chr19	47445948	47446447	ENSG00000118162	neuron_Hindbrain	0.020894
chr19	47445948	47446447	ENSG00000268061	neuron_Hindbrain	0.020894
chr19	47493531	47494030	ENSG00000105419	neuron_Hindbrain	0.024719
chr19	47493531	47494030	ENSG00000118160	neuron_Hindbrain	0.051265
chr19	47493531	47494030	ENSG00000118162	neuron_Hindbrain	0.057774
chr19	47493531	47494030	ENSG00000268061	neuron_Hindbrain	0.057774
chr19	47493531	47494030	ENSG00000279861	neuron_Hindbrain	0.079122
chr19	47493531	47494030	ENSG00000105402	neuron_Hindbrain	0.031116
chr19	47493531	47494030	ENSG00000277383	neuron_Hindbrain	0.020134
chr19	47493531	47494030	ENSG00000063169	neuron_Hindbrain	0.020133
chr19	47507046	47507545	ENSG00000118160	neuron_Hindbrain	0.042894
chr19	47507046	47507545	ENSG00000118162	neuron_Hindbrain	0.037747
chr19	47507046	47507545	ENSG00000268061	neuron_Hindbrain	0.037747
chr19	47507046	47507545	ENSG00000279861	neuron_Hindbrain	0.038798
chr19	47507046	47507545	ENSG00000105402	neuron_Hindbrain	0.032326
chr19	47507046	47507545	ENSG00000277383	neuron_Hindbrain	0.02423
chr19	47507046	47507545	ENSG00000063169	neuron_Hindbrain	0.024228
chr19	47507813	47508312	ENSG00000118160	neuron_Hindbrain	0.039087
chr19	47507813	47508312	ENSG00000118162	neuron_Hindbrain	0.034397
chr19	47507813	47508312	ENSG00000268061	neuron_Hindbrain	0.034397
chr19	47507813	47508312	ENSG00000279861	neuron_Hindbrain	0.035355
chr19	47507813	47508312	ENSG00000105402	neuron_Hindbrain	0.029457
chr19	47507813	47508312	ENSG00000277383	neuron_Hindbrain	0.022079
chr19	47507813	47508312	ENSG00000063169	neuron_Hindbrain	0.022078
chr19	47509369	47509868	ENSG00000118160	neuron_Hindbrain	0.02627
chr19	47509369	47509868	ENSG00000118162	neuron_Hindbrain	0.023117
chr19	47509369	47509868	ENSG00000268061	neuron_Hindbrain	0.023117
chr19	47509369	47509868	ENSG00000279861	neuron_Hindbrain	0.023761
chr19	47600346	47600845	ENSG00000118160	neuron_Hindbrain	0.020296
chr19	47600346	47600845	ENSG00000105402	neuron_Hindbrain	0.024196
chr19	47600346	47600845	ENSG00000277383	neuron_Hindbrain	0.084725
chr19	47600346	47600845	ENSG00000063169	neuron_Hindbrain	0.08472
chr19	47600346	47600845	ENSG00000105373	neuron_Hindbrain	0.020402
chr19	47743398	47743897	ENSG00000105373	neuron_Hindbrain	0.037035
chr19	48107275	48107774	ENSG00000105499	neuron_Hindbrain	0.024128
chr19	48330004	48330503	ENSG00000105479	neuron_Hindbrain	0.039625
chr19	48330004	48330503	ENSG00000142227	neuron_Hindbrain	0.039624
chr19	48332621	48333120	ENSG00000105479	neuron_Hindbrain	0.024064
chr19	48332621	48333120	ENSG00000142227	neuron_Hindbrain	0.024064
chr19	48333027	48333526	ENSG00000105479	neuron_Hindbrain	0.023341
chr19	48333027	48333526	ENSG00000142227	neuron_Hindbrain	0.02334
chr19	48363040	48363539	ENSG00000105479	neuron_Hindbrain	0.036431
chr19	48363040	48363539	ENSG00000142227	neuron_Hindbrain	0.03643
chr19	48363040	48363539	ENSG00000161558	neuron_Hindbrain	0.085505
chr19	48363040	48363539	ENSG00000105438	neuron_Hindbrain	0.033484
chr19	48363040	48363539	ENSG00000105447	neuron_Hindbrain	0.02522
chr19	48480363	48480862	ENSG00000105447	neuron_Hindbrain	0.021192
chr19	48493076	48493575	ENSG00000105479	neuron_Hindbrain	0.024807
chr19	48493076	48493575	ENSG00000142227	neuron_Hindbrain	0.024807
chr19	48493076	48493575	ENSG00000161558	neuron_Hindbrain	0.021425
chr19	48493076	48493575	ENSG00000105438	neuron_Hindbrain	0.025127
chr19	48493076	48493575	ENSG00000105447	neuron_Hindbrain	0.048393
chr19	48493076	48493575	ENSG00000105443	neuron_Hindbrain	0.049308
chr19	48493076	48493575	ENSG00000142235	neuron_Hindbrain	0.067189
chr19	48493076	48493575	ENSG00000105523	neuron_Hindbrain	0.030402
chr19	48493076	48493575	ENSG00000063177	neuron_Hindbrain	0.020328
chr19	48493076	48493575	ENSG00000063176	neuron_Hindbrain	0.020328
chr19	48493076	48493575	ENSG00000268093	neuron_Hindbrain	0.020149
chr19	48510436	48510935	ENSG00000142235	neuron_Hindbrain	0.085301
chr19	48511639	48512138	ENSG00000105447	neuron_Hindbrain	0.028466
chr19	48511639	48512138	ENSG00000105443	neuron_Hindbrain	0.020514
chr19	48511639	48512138	ENSG00000142235	neuron_Hindbrain	0.173543
chr19	48511639	48512138	ENSG00000105523	neuron_Hindbrain	0.020106
chr19	48613466	48613965	ENSG00000105523	neuron_Hindbrain	0.023607
chr19	48613466	48613965	ENSG00000063177	neuron_Hindbrain	0.02028
chr19	48613466	48613965	ENSG00000063176	neuron_Hindbrain	0.02028
chr19	48629350	48629849	ENSG00000268093	neuron_Hindbrain	0.024126
chr19	48629350	48629849	ENSG00000063180	neuron_Hindbrain	0.022892
chr19	48634428	48634927	ENSG00000105523	neuron_Hindbrain	0.030936
chr19	48634428	48634927	ENSG00000063177	neuron_Hindbrain	0.038214
chr19	48634428	48634927	ENSG00000063176	neuron_Hindbrain	0.038214
chr19	48634428	48634927	ENSG00000268093	neuron_Hindbrain	0.057978
chr19	48634428	48634927	ENSG00000105516	neuron_Hindbrain	0.048125
chr19	48634428	48634927	ENSG00000063180	neuron_Hindbrain	0.051841
chr19	48634428	48634927	ENSG00000142233	neuron_Hindbrain	0.022831
chr19	48634428	48634927	ENSG00000176920	neuron_Hindbrain	0.021011
chr19	48634428	48634927	ENSG00000087076	neuron_Hindbrain	0.020241
chr19	48644973	48645472	ENSG00000105516	neuron_Hindbrain	0.025487
chr19	48644973	48645472	ENSG00000063180	neuron_Hindbrain	0.078598
chr19	48675307	48675806	ENSG00000142233	neuron_Hindbrain	0.032749
chr19	48713917	48714416	ENSG00000105516	neuron_Hindbrain	0.020327
chr19	48713917	48714416	ENSG00000063180	neuron_Hindbrain	0.025337
chr19	48713917	48714416	ENSG00000142233	neuron_Hindbrain	0.040953
chr19	48713917	48714416	ENSG00000176920	neuron_Hindbrain	0.082921
chr19	48713917	48714416	ENSG00000176909	neuron_Hindbrain	0.095009
chr19	48713917	48714416	ENSG00000105538	neuron_Hindbrain	0.051116
chr19	48713917	48714416	ENSG00000182264	neuron_Hindbrain	0.03685
chr19	48713917	48714416	ENSG00000174951	neuron_Hindbrain	0.043434
chr19	48713917	48714416	ENSG00000105552	neuron_Hindbrain	0.030726
chr19	48713917	48714416	ENSG00000087076	neuron_Hindbrain	0.026583
chr19	48713917	48714416	ENSG00000087074	neuron_Hindbrain	0.020651
chr19	48713917	48714416	ENSG00000104808	neuron_Hindbrain	0.023466
chr19	48713917	48714416	ENSG00000087088	neuron_Hindbrain	0.023894
chr19	48716599	48717098	ENSG00000176920	neuron_Hindbrain	0.022841
chr19	48716599	48717098	ENSG00000176909	neuron_Hindbrain	0.040051
chr19	48716599	48717098	ENSG00000105538	neuron_Hindbrain	0.024787
chr19	48716599	48717098	ENSG00000174951	neuron_Hindbrain	0.021462
chr19	48720545	48721044	ENSG00000176920	neuron_Hindbrain	0.022024
chr19	48720545	48721044	ENSG00000176909	neuron_Hindbrain	0.042749
chr19	48720545	48721044	ENSG00000105538	neuron_Hindbrain	0.031905
chr19	48738755	48739254	ENSG00000105516	neuron_Hindbrain	0.023961
chr19	48738755	48739254	ENSG00000142233	neuron_Hindbrain	0.033863
chr19	48738755	48739254	ENSG00000176920	neuron_Hindbrain	0.030581
chr19	48738755	48739254	ENSG00000176909	neuron_Hindbrain	0.051342
chr19	48738755	48739254	ENSG00000105538	neuron_Hindbrain	0.185821
chr19	48738755	48739254	ENSG00000182264	neuron_Hindbrain	0.055991
chr19	48738755	48739254	ENSG00000174951	neuron_Hindbrain	0.036756
chr19	48738755	48739254	ENSG00000105552	neuron_Hindbrain	0.030479
chr19	48738755	48739254	ENSG00000087076	neuron_Hindbrain	0.026207
chr19	48738755	48739254	ENSG00000087074	neuron_Hindbrain	0.021323
chr19	48738755	48739254	ENSG00000104805	neuron_Hindbrain	0.024765
chr19	48739411	48739910	ENSG00000176909	neuron_Hindbrain	0.020365
chr19	48739411	48739910	ENSG00000105538	neuron_Hindbrain	0.073706
chr19	48739411	48739910	ENSG00000182264	neuron_Hindbrain	0.022209
chr19	48745148	48745647	ENSG00000105538	neuron_Hindbrain	0.05502
chr19	48745148	48745647	ENSG00000182264	neuron_Hindbrain	0.027916
chr19	48752758	48753257	ENSG00000105538	neuron_Hindbrain	0.045242
chr19	48752758	48753257	ENSG00000182264	neuron_Hindbrain	0.04161
chr19	48752758	48753257	ENSG00000174951	neuron_Hindbrain	0.039655
chr19	48795267	48795766	ENSG00000105552	neuron_Hindbrain	0.076298
chr19	48795267	48795766	ENSG00000087076	neuron_Hindbrain	0.023818
chr19	48978712	48979211	ENSG00000087086	neuron_Hindbrain	0.025627
chr19	48978712	48979211	ENSG00000104812	neuron_Hindbrain	0.020761
chr19	48978712	48979211	ENSG00000183207	neuron_Hindbrain	0.020761
chr19	49114827	49115326	ENSG00000104852	neuron_Hindbrain	0.021114
chr19	49114827	49115326	ENSG00000104863	neuron_Hindbrain	0.070037
chr19	49114827	49115326	ENSG00000221916	neuron_Hindbrain	0.029501
chr19	49114827	49115326	ENSG00000177380	neuron_Hindbrain	0.029501
chr19	49127872	49128371	ENSG00000104852	neuron_Hindbrain	0.023099
chr19	49127872	49128371	ENSG00000104863	neuron_Hindbrain	0.037953
chr19	49127872	49128371	ENSG00000221916	neuron_Hindbrain	0.027599
chr19	49127872	49128371	ENSG00000177380	neuron_Hindbrain	0.027599
chr19	49127872	49128371	ENSG00000130529	neuron_Hindbrain	0.023841
chr19	49142843	49143342	ENSG00000130529	neuron_Hindbrain	0.033433
chr19	49149206	49149705	ENSG00000104852	neuron_Hindbrain	0.028889
chr19	49149206	49149705	ENSG00000104863	neuron_Hindbrain	0.032422
chr19	49149206	49149705	ENSG00000221916	neuron_Hindbrain	0.037147
chr19	49149206	49149705	ENSG00000177380	neuron_Hindbrain	0.037147
chr19	49149206	49149705	ENSG00000130529	neuron_Hindbrain	0.104729
chr19	49150092	49150591	ENSG00000104852	neuron_Hindbrain	0.02814
chr19	49150092	49150591	ENSG00000104863	neuron_Hindbrain	0.030163
chr19	49150092	49150591	ENSG00000221916	neuron_Hindbrain	0.040721
chr19	49150092	49150591	ENSG00000177380	neuron_Hindbrain	0.040721
chr19	49150092	49150591	ENSG00000130529	neuron_Hindbrain	0.197128
chr19	49391824	49392323	ENSG00000161609	neuron_Hindbrain	0.113487
chr19	49395578	49396077	ENSG00000161609	neuron_Hindbrain	0.094223
chr19	49421058	49421557	ENSG00000161609	neuron_Hindbrain	0.022558
chr19	49437195	49437694	ENSG00000161609	neuron_Hindbrain	0.022221
chr19	49437195	49437694	ENSG00000104888	neuron_Hindbrain	0.050613
chr19	49437195	49437694	ENSG00000161618	neuron_Hindbrain	0.027444
chr19	49437195	49437694	ENSG00000104872	neuron_Hindbrain	0.027444
chr19	49441324	49441823	ENSG00000161609	neuron_Hindbrain	0.021328
chr19	49441324	49441823	ENSG00000104888	neuron_Hindbrain	0.052467
chr19	49441324	49441823	ENSG00000161618	neuron_Hindbrain	0.031681
chr19	49441324	49441823	ENSG00000104872	neuron_Hindbrain	0.031681
chr19	49443319	49443818	ENSG00000161609	neuron_Hindbrain	0.042657
chr19	49443319	49443818	ENSG00000104888	neuron_Hindbrain	0.104934
chr19	49443319	49443818	ENSG00000161618	neuron_Hindbrain	0.063362
chr19	49443319	49443818	ENSG00000104872	neuron_Hindbrain	0.063362
chr19	49443319	49443818	ENSG00000142541	neuron_Hindbrain	0.024894
chr19	49443319	49443818	ENSG00000142534	neuron_Hindbrain	0.03947
chr19	49443319	49443818	ENSG00000142552	neuron_Hindbrain	0.024166
chr19	49451685	49452184	ENSG00000104888	neuron_Hindbrain	0.024405
chr19	49451685	49452184	ENSG00000161618	neuron_Hindbrain	0.045889
chr19	49451685	49452184	ENSG00000104872	neuron_Hindbrain	0.045889
chr19	49451685	49452184	ENSG00000142534	neuron_Hindbrain	0.021579
chr19	49801854	49802353	ENSG00000269194	neuron_Hindbrain	0.025628
chr19	49802278	49802777	ENSG00000269194	neuron_Hindbrain	0.028085
chr19	49812814	49813313	ENSG00000269194	neuron_Hindbrain	0.032674
chr19	49812814	49813313	ENSG00000010361	neuron_Hindbrain	0.037558
chr19	49812814	49813313	ENSG00000104973	neuron_Hindbrain	0.03756
chr19	49813391	49813890	ENSG00000196961	neuron_Hindbrain	0.025906
chr19	49813391	49813890	ENSG00000269194	neuron_Hindbrain	0.045859
chr19	49813391	49813890	ENSG00000010361	neuron_Hindbrain	0.052713
chr19	49813391	49813890	ENSG00000104973	neuron_Hindbrain	0.052716
chr19	49813391	49813890	ENSG00000104960	neuron_Hindbrain	0.024868
chr19	49813391	49813890	ENSG00000268006	neuron_Hindbrain	0.02487
chr19	49813391	49813890	ENSG00000268047	neuron_Hindbrain	0.024874
chr19	49813391	49813890	ENSG00000269352	neuron_Hindbrain	0.021555
chr19	49866811	49867310	ENSG00000104960	neuron_Hindbrain	0.033807
chr19	49866811	49867310	ENSG00000268006	neuron_Hindbrain	0.033809
chr19	49866811	49867310	ENSG00000268047	neuron_Hindbrain	0.033816
chr19	49866811	49867310	ENSG00000269352	neuron_Hindbrain	0.057069
chr19	49866811	49867310	ENSG00000104946	neuron_Hindbrain	0.026063
chr19	49866811	49867310	ENSG00000039650	neuron_Hindbrain	0.026065
chr19	49866811	49867310	ENSG00000204673	neuron_Hindbrain	0.026065
chr19	49869566	49870065	ENSG00000126456	neuron_Hindbrain	0.023228
chr19	49869566	49870065	ENSG00000196961	neuron_Hindbrain	0.021249
chr19	49869566	49870065	ENSG00000269194	neuron_Hindbrain	0.026825
chr19	49869566	49870065	ENSG00000010361	neuron_Hindbrain	0.033004
chr19	49869566	49870065	ENSG00000104973	neuron_Hindbrain	0.033006
chr19	49869566	49870065	ENSG00000104960	neuron_Hindbrain	0.06691
chr19	49869566	49870065	ENSG00000268006	neuron_Hindbrain	0.066914
chr19	49869566	49870065	ENSG00000268047	neuron_Hindbrain	0.066927
chr19	49869566	49870065	ENSG00000269352	neuron_Hindbrain	0.112949
chr19	49869566	49870065	ENSG00000104946	neuron_Hindbrain	0.051583
chr19	49869566	49870065	ENSG00000039650	neuron_Hindbrain	0.051586
chr19	49869566	49870065	ENSG00000204673	neuron_Hindbrain	0.051586
chr19	49869566	49870065	ENSG00000169136	neuron_Hindbrain	0.033996
chr19	49869566	49870065	ENSG00000213024	neuron_Hindbrain	0.033998
chr19	50315741	50316240	ENSG00000131398	neuron_Hindbrain	0.020346
chr19	50315741	50316240	ENSG00000131408	neuron_Hindbrain	0.020346
chr19	50325456	50325955	ENSG00000131398	neuron_Hindbrain	0.052338
chr19	50325456	50325955	ENSG00000131408	neuron_Hindbrain	0.052338
chr19	50330591	50331090	ENSG00000131398	neuron_Hindbrain	0.040432
chr19	50330591	50331090	ENSG00000131408	neuron_Hindbrain	0.040433
chr19	50333328	50333827	ENSG00000131398	neuron_Hindbrain	0.04562
chr19	50333328	50333827	ENSG00000131408	neuron_Hindbrain	0.04562
chr19	50376058	50376557	ENSG00000062822	neuron_Hindbrain	0.031135
chr19	50376663	50377162	ENSG00000062822	neuron_Hindbrain	0.041208
chr19	50556062	50556561	ENSG00000161677	neuron_Hindbrain	0.020447
chr19	50556062	50556561	ENSG00000204653	neuron_Hindbrain	0.020452
chr19	50556062	50556561	ENSG00000131409	neuron_Hindbrain	0.052087
chr19	50608012	50608511	ENSG00000131409	neuron_Hindbrain	0.020094
chr19	50608012	50608511	ENSG00000213023	neuron_Hindbrain	0.034075
chr19	50658033	50658532	ENSG00000131398	neuron_Hindbrain	0.022529
chr19	50658033	50658532	ENSG00000131408	neuron_Hindbrain	0.022529
chr19	50658033	50658532	ENSG00000062822	neuron_Hindbrain	0.043575
chr19	50658033	50658532	ENSG00000161671	neuron_Hindbrain	0.044512
chr19	50658033	50658532	ENSG00000142530	neuron_Hindbrain	0.044514
chr19	50658033	50658532	ENSG00000161677	neuron_Hindbrain	0.054727
chr19	50658033	50658532	ENSG00000204653	neuron_Hindbrain	0.05474
chr19	50658033	50658532	ENSG00000131409	neuron_Hindbrain	0.059869
chr19	50658033	50658532	ENSG00000213023	neuron_Hindbrain	0.173595
chr19	50658033	50658532	ENSG00000161681	neuron_Hindbrain	0.059761
chr19	50658033	50658532	ENSG00000105472	neuron_Hindbrain	0.055732
chr19	50658033	50658532	ENSG00000167747	neuron_Hindbrain	0.042464
chr19	50658033	50658532	ENSG00000129451	neuron_Hindbrain	0.023649
chr19	50658033	50658532	ENSG00000142544	neuron_Hindbrain	0.031548
chr19	50658033	50658532	ENSG00000269072	neuron_Hindbrain	0.02079
chr19	50693930	50694429	ENSG00000161681	neuron_Hindbrain	0.025521
chr19	50693930	50694429	ENSG00000105472	neuron_Hindbrain	0.021794
chr19	50695298	50695797	ENSG00000161681	neuron_Hindbrain	0.034279
chr19	50695298	50695797	ENSG00000105472	neuron_Hindbrain	0.028258
chr19	50695670	50696169	ENSG00000161681	neuron_Hindbrain	0.025617
chr19	50695670	50696169	ENSG00000105472	neuron_Hindbrain	0.021117
chr19	50724654	50725153	ENSG00000062822	neuron_Hindbrain	0.022904
chr19	50724654	50725153	ENSG00000161671	neuron_Hindbrain	0.022453
chr19	50724654	50725153	ENSG00000142530	neuron_Hindbrain	0.022454
chr19	50724654	50725153	ENSG00000161677	neuron_Hindbrain	0.024329
chr19	50724654	50725153	ENSG00000204653	neuron_Hindbrain	0.024335
chr19	50724654	50725153	ENSG00000131409	neuron_Hindbrain	0.020596
chr19	50724654	50725153	ENSG00000213023	neuron_Hindbrain	0.038215
chr19	50724654	50725153	ENSG00000161681	neuron_Hindbrain	0.345946
chr19	50724654	50725153	ENSG00000105472	neuron_Hindbrain	0.34391
chr19	50724654	50725153	ENSG00000167747	neuron_Hindbrain	0.03752
chr19	50724654	50725153	ENSG00000142544	neuron_Hindbrain	0.022677
chr19	51163199	51163698	ENSG00000269072	neuron_Hindbrain	0.040388
chr19	51169255	51169754	ENSG00000269072	neuron_Hindbrain	0.058221
chr19	51178394	51178893	ENSG00000269072	neuron_Hindbrain	0.166246
chr19	51318905	51319404	ENSG00000142549	neuron_Hindbrain	0.049808
chr19	51318905	51319404	ENSG00000267905	neuron_Hindbrain	0.037491
chr19	51318905	51319404	ENSG00000186806	neuron_Hindbrain	0.037493
chr19	51318905	51319404	ENSG00000268520	neuron_Hindbrain	0.021817
chr19	51318905	51319404	ENSG00000105379	neuron_Hindbrain	0.021817
chr19	51318905	51319404	ENSG00000160318	neuron_Hindbrain	0.021813
chr19	51333856	51334355	ENSG00000142549	neuron_Hindbrain	0.025823
chr19	51333856	51334355	ENSG00000267905	neuron_Hindbrain	0.068411
chr19	51333856	51334355	ENSG00000186806	neuron_Hindbrain	0.068414
chr19	51333856	51334355	ENSG00000268520	neuron_Hindbrain	0.024541
chr19	51333856	51334355	ENSG00000105379	neuron_Hindbrain	0.024541
chr19	51333856	51334355	ENSG00000160318	neuron_Hindbrain	0.024537
chr19	51338954	51339453	ENSG00000142549	neuron_Hindbrain	0.021817
chr19	51338954	51339453	ENSG00000267905	neuron_Hindbrain	0.150293
chr19	51338954	51339453	ENSG00000186806	neuron_Hindbrain	0.150302
chr19	51338954	51339453	ENSG00000268520	neuron_Hindbrain	0.033791
chr19	51338954	51339453	ENSG00000105379	neuron_Hindbrain	0.033793
chr19	51338954	51339453	ENSG00000160318	neuron_Hindbrain	0.033786
chr19	51339681	51340180	ENSG00000142549	neuron_Hindbrain	0.029547
chr19	51339681	51340180	ENSG00000267905	neuron_Hindbrain	0.203536
chr19	51339681	51340180	ENSG00000186806	neuron_Hindbrain	0.203548
chr19	51339681	51340180	ENSG00000268520	neuron_Hindbrain	0.045762
chr19	51339681	51340180	ENSG00000105379	neuron_Hindbrain	0.045764
chr19	51339681	51340180	ENSG00000160318	neuron_Hindbrain	0.045755
chr19	51703996	51704495	ENSG00000182310	neuron_Hindbrain	0.030122
chr19	52535697	52536196	ENSG00000198482	neuron_Hindbrain	0.100287
chr19	52569963	52570462	ENSG00000198482	neuron_Hindbrain	0.037829
chr19	52768806	52769305	ENSG00000213020	neuron_Hindbrain	0.02763
chr19	52821530	52822029	ENSG00000198538	neuron_Hindbrain	0.027195
chr19	52823623	52824122	ENSG00000198538	neuron_Hindbrain	0.023105
chr19	52946336	52946835	ENSG00000198538	neuron_Hindbrain	0.029982
chr19	52946336	52946835	ENSG00000182986	neuron_Hindbrain	0.044413
chr19	52946336	52946835	ENSG00000213793	neuron_Hindbrain	0.032579
chr19	52946336	52946835	ENSG00000180257	neuron_Hindbrain	0.104298
chr19	52946336	52946835	ENSG00000242779	neuron_Hindbrain	0.035808
chr19	52946336	52946835	ENSG00000170954	neuron_Hindbrain	0.021272
chr19	52987127	52987626	ENSG00000198538	neuron_Hindbrain	0.024846
chr19	52987127	52987626	ENSG00000182986	neuron_Hindbrain	0.030525
chr19	52987127	52987626	ENSG00000213793	neuron_Hindbrain	0.021539
chr19	52987127	52987626	ENSG00000180257	neuron_Hindbrain	0.074322
chr19	52987127	52987626	ENSG00000242779	neuron_Hindbrain	0.251103
chr19	52987127	52987626	ENSG00000170949	neuron_Hindbrain	0.025308
chr19	52987127	52987626	ENSG00000170954	neuron_Hindbrain	0.027784
chr19	52987127	52987626	ENSG00000197937	neuron_Hindbrain	0.021919
chr19	52992521	52993020	ENSG00000180257	neuron_Hindbrain	0.026803
chr19	52992521	52993020	ENSG00000242779	neuron_Hindbrain	0.105419
chr19	53365010	53365509	ENSG00000213799	neuron_Hindbrain	0.03643
chr19	53365010	53365509	ENSG00000196417	neuron_Hindbrain	0.043019
chr19	53365355	53365854	ENSG00000213799	neuron_Hindbrain	0.051628
chr19	53365355	53365854	ENSG00000196417	neuron_Hindbrain	0.060966
chr19	53520642	53521141	ENSG00000130844	neuron_Hindbrain	0.036189
chr19	53554171	53554670	ENSG00000130844	neuron_Hindbrain	0.025505
chr19	53867509	53868008	ENSG00000179820	neuron_Hindbrain	0.093707
chr19	53867509	53868008	ENSG00000126583	neuron_Hindbrain	0.131045
chr19	53867509	53868008	ENSG00000105605	neuron_Hindbrain	0.061691
chr19	54133595	54134094	ENSG00000170906	neuron_Hindbrain	0.028554
chr19	54133595	54134094	ENSG00000105618	neuron_Hindbrain	0.045983
chr19	54133595	54134094	ENSG00000105619	neuron_Hindbrain	0.045983
chr19	54133595	54134094	ENSG00000088038	neuron_Hindbrain	0.154625
chr19	54133595	54134094	ENSG00000105617	neuron_Hindbrain	0.029188
chr19	54190983	54191482	ENSG00000125505	neuron_Hindbrain	0.054782
chr19	54190983	54191482	ENSG00000170892	neuron_Hindbrain	0.054782
chr19	54190983	54191482	ENSG00000170889	neuron_Hindbrain	0.049593
chr19	54464534	54465033	ENSG00000167615	neuron_Hindbrain	0.031379
chr19	54464534	54465033	ENSG00000226696	neuron_Hindbrain	0.031379
chr19	54464534	54465033	ENSG00000275183	neuron_Hindbrain	0.056795
chr19	55118231	55118730	ENSG00000125503	neuron_Hindbrain	0.034012
chr19	55284016	55284515	ENSG00000267649	neuron_Hindbrain	0.022668
chr19	55284016	55284515	ENSG00000105063	neuron_Hindbrain	0.02953
chr19	55284016	55284515	ENSG00000133265	neuron_Hindbrain	0.062338
chr19	55383579	55384078	ENSG00000269275	neuron_Hindbrain	0.044677
chr19	55383579	55384078	ENSG00000233493	neuron_Hindbrain	0.125096
chr19	55383579	55384078	ENSG00000108107	neuron_Hindbrain	0.039304
chr19	55383579	55384078	ENSG00000108106	neuron_Hindbrain	0.021763
chr19	55452838	55453337	ENSG00000108107	neuron_Hindbrain	0.020152
chr19	55452838	55453337	ENSG00000187902	neuron_Hindbrain	0.04809
chr19	55452838	55453337	ENSG00000063241	neuron_Hindbrain	0.082585
chr19	55452838	55453337	ENSG00000197483	neuron_Hindbrain	0.025028
chr19	55486899	55487398	ENSG00000063241	neuron_Hindbrain	0.026935
chr19	55486899	55487398	ENSG00000197483	neuron_Hindbrain	0.028666
chr19	55486899	55487398	ENSG00000090971	neuron_Hindbrain	0.036606
chr19	55503950	55504449	ENSG00000090971	neuron_Hindbrain	0.026013
chr19	55516848	55517347	ENSG00000063241	neuron_Hindbrain	0.023565
chr19	55516848	55517347	ENSG00000090971	neuron_Hindbrain	0.028919
chr19	55516848	55517347	ENSG00000171443	neuron_Hindbrain	0.022972
chr19	55516848	55517347	ENSG00000179943	neuron_Hindbrain	0.022972
chr19	55540424	55540923	ENSG00000218891	neuron_Hindbrain	0.027804
chr19	55563232	55563731	ENSG00000218891	neuron_Hindbrain	0.054974
chr19	55563232	55563731	ENSG00000261221	neuron_Hindbrain	0.023955
chr19	55563232	55563731	ENSG00000179922	neuron_Hindbrain	0.023969
chr19	55564103	55564602	ENSG00000218891	neuron_Hindbrain	0.053996
chr19	55564103	55564602	ENSG00000261221	neuron_Hindbrain	0.023529
chr19	55564103	55564602	ENSG00000179922	neuron_Hindbrain	0.023542
chr19	55587204	55587703	ENSG00000218891	neuron_Hindbrain	0.09644
chr19	55587204	55587703	ENSG00000171443	neuron_Hindbrain	0.022532
chr19	55587204	55587703	ENSG00000179943	neuron_Hindbrain	0.022532
chr19	55587204	55587703	ENSG00000261221	neuron_Hindbrain	0.025233
chr19	55647727	55648226	ENSG00000179922	neuron_Hindbrain	0.032538
chr19	55647727	55648226	ENSG00000213015	neuron_Hindbrain	0.1145
chr19	55647727	55648226	ENSG00000173581	neuron_Hindbrain	0.1145
chr19	55647727	55648226	ENSG00000171425	neuron_Hindbrain	0.114499
chr19	55647727	55648226	ENSG00000063244	neuron_Hindbrain	0.104512
chr19	55647727	55648226	ENSG00000267096	neuron_Hindbrain	0.034575
chr19	55647727	55648226	ENSG00000267523	neuron_Hindbrain	0.034575
chr19	56140819	56141318	ENSG00000142409	neuron_Hindbrain	0.059002
chr19	56140819	56141318	ENSG00000267549	neuron_Hindbrain	0.020981
chr19	56140819	56141318	ENSG00000131848	neuron_Hindbrain	0.020981
chr19	56140819	56141318	ENSG00000198440	neuron_Hindbrain	0.024276
chr19	56507447	56507946	ENSG00000267549	neuron_Hindbrain	0.021979
chr19	56507447	56507946	ENSG00000131848	neuron_Hindbrain	0.021979
chr19	56507447	56507946	ENSG00000267606	neuron_Hindbrain	0.027312
chr19	56507447	56507946	ENSG00000240225	neuron_Hindbrain	0.027312
chr19	56507447	56507946	ENSG00000198440	neuron_Hindbrain	0.025398
chr19	56507447	56507946	ENSG00000166770	neuron_Hindbrain	0.082135
chr19	56507447	56507946	ENSG00000198046	neuron_Hindbrain	0.082135
chr19	56507447	56507946	ENSG00000196867	neuron_Hindbrain	0.061115
chr19	56507447	56507946	ENSG00000269696	neuron_Hindbrain	0.050845
chr19	56507447	56507946	ENSG00000197016	neuron_Hindbrain	0.050845
chr19	56507447	56507946	ENSG00000197951	neuron_Hindbrain	0.030963
chr19	56507447	56507946	ENSG00000127903	neuron_Hindbrain	0.024481
chr19	56837816	56838315	ENSG00000198300	neuron_Hindbrain	0.147653
chr19	56837816	56838315	ENSG00000269699	neuron_Hindbrain	0.147653
chr19	56837816	56838315	ENSG00000268654	neuron_Hindbrain	0.147653
chr19	56838990	56839489	ENSG00000269696	neuron_Hindbrain	0.025368
chr19	56838990	56839489	ENSG00000197016	neuron_Hindbrain	0.025368
chr19	56838990	56839489	ENSG00000197951	neuron_Hindbrain	0.020669
chr19	56838990	56839489	ENSG00000127903	neuron_Hindbrain	0.03796
chr19	56838990	56839489	ENSG00000198300	neuron_Hindbrain	0.390371
chr19	56838990	56839489	ENSG00000269699	neuron_Hindbrain	0.390371
chr19	56838990	56839489	ENSG00000268654	neuron_Hindbrain	0.390371
chr19	56838990	56839489	ENSG00000083844	neuron_Hindbrain	0.034976
chr19	56838990	56839489	ENSG00000204524	neuron_Hindbrain	0.021348
chr19	56838990	56839489	ENSG00000131845	neuron_Hindbrain	0.022865
chr19	56838990	56839489	ENSG00000188785	neuron_Hindbrain	0.031948
chr19	56838990	56839489	ENSG00000269533	neuron_Hindbrain	0.031948
chr19	56838990	56839489	ENSG00000186230	neuron_Hindbrain	0.023682
chr19	56838990	56839489	ENSG00000105136	neuron_Hindbrain	0.021926
chr19	56838990	56839489	ENSG00000251369	neuron_Hindbrain	0.0212
chr19	56838990	56839489	ENSG00000171649	neuron_Hindbrain	0.023752
chr19	56838990	56839489	ENSG00000179909	neuron_Hindbrain	0.020347
chr19	57719405	57719904	ENSG00000204519	neuron_Hindbrain	0.040008
chr19	57719405	57719904	ENSG00000179909	neuron_Hindbrain	0.03797
chr19	57719405	57719904	ENSG00000083814	neuron_Hindbrain	0.112293
chr19	57719405	57719904	ENSG00000152443	neuron_Hindbrain	0.022997
chr19	57719405	57719904	ENSG00000083828	neuron_Hindbrain	0.032133
chr19	58009525	58010024	ENSG00000198466	neuron_Hindbrain	0.020215
chr19	58009525	58010024	ENSG00000204514	neuron_Hindbrain	0.020225
chr19	58009525	58010024	ENSG00000196724	neuron_Hindbrain	0.029235
chr19	58009525	58010024	ENSG00000152454	neuron_Hindbrain	0.026632
chr19	58009525	58010024	ENSG00000166704	neuron_Hindbrain	0.085139
chr19	58009525	58010024	ENSG00000152467	neuron_Hindbrain	0.040807
chr19	58009525	58010024	ENSG00000176293	neuron_Hindbrain	0.036994
chr19	58009525	58010024	ENSG00000121413	neuron_Hindbrain	0.025671
chr19	58009525	58010024	ENSG00000181894	neuron_Hindbrain	0.027832
chr19	58009525	58010024	ENSG00000171606	neuron_Hindbrain	0.026704
chr19	58098037	58098536	ENSG00000176293	neuron_Hindbrain	0.02168
chr19	58098037	58098536	ENSG00000121413	neuron_Hindbrain	0.049804
chr19	58401074	58401573	ENSG00000121413	neuron_Hindbrain	0.024029
chr19	58401074	58401573	ENSG00000198131	neuron_Hindbrain	0.026865
chr19	58401074	58401573	ENSG00000283515	neuron_Hindbrain	0.026865
chr19	58401074	58401573	ENSG00000142396	neuron_Hindbrain	0.032142
chr19	58401074	58401573	ENSG00000283103	neuron_Hindbrain	0.031986
chr19	58401074	58401573	ENSG00000182318	neuron_Hindbrain	0.031986
chr19	58401074	58401573	ENSG00000268895	neuron_Hindbrain	0.042217
chr19	58401074	58401573	ENSG00000279611	neuron_Hindbrain	0.043808
chr19	58401074	58401573	ENSG00000268049	neuron_Hindbrain	0.046069
chr19	58401074	58401573	ENSG00000269054	neuron_Hindbrain	0.050805
chr19	58401074	58401573	ENSG00000268230	neuron_Hindbrain	0.050805
chr19	58401074	58401573	ENSG00000174586	neuron_Hindbrain	0.050805
chr19	58401074	58401573	ENSG00000152475	neuron_Hindbrain	0.075816
chr19	58401074	58401573	ENSG00000083845	neuron_Hindbrain	0.093137
chr19	58401074	58401573	ENSG00000232098	neuron_Hindbrain	0.212466
chr19	58401074	58401573	ENSG00000171574	neuron_Hindbrain	0.212466
chr19	58401074	58401573	ENSG00000131849	neuron_Hindbrain	0.052989
chr19	58401074	58401573	ENSG00000269473	neuron_Hindbrain	0.052989
chr19	58401074	58401573	ENSG00000249471	neuron_Hindbrain	0.043754
chr19	58401074	58401573	ENSG00000083812	neuron_Hindbrain	0.03424
chr19	58401074	58401573	ENSG00000269106	neuron_Hindbrain	0.027941
chr19	58401074	58401573	ENSG00000273901	neuron_Hindbrain	0.022662
chr19	58401074	58401573	ENSG00000083807	neuron_Hindbrain	0.021475
chr19	58401074	58401573	ENSG00000119574	neuron_Hindbrain	0.020937
chr19	58476513	58477012	ENSG00000249471	neuron_Hindbrain	0.02379
chr19	58476513	58477012	ENSG00000083812	neuron_Hindbrain	0.04992
chr19	58476513	58477012	ENSG00000269106	neuron_Hindbrain	0.082701
chr19	58476513	58477012	ENSG00000273901	neuron_Hindbrain	0.021308
chr19	58498551	58499050	ENSG00000083812	neuron_Hindbrain	0.020946
chr19	58498551	58499050	ENSG00000269106	neuron_Hindbrain	0.026873
chr19	58498551	58499050	ENSG00000273901	neuron_Hindbrain	0.088987
chr19	58498551	58499050	ENSG00000083807	neuron_Hindbrain	0.035422
chr19	58498551	58499050	ENSG00000119574	neuron_Hindbrain	0.028009
chr19	58499219	58499718	ENSG00000131849	neuron_Hindbrain	0.026306
chr19	58499219	58499718	ENSG00000269473	neuron_Hindbrain	0.026306
chr19	58499219	58499718	ENSG00000249471	neuron_Hindbrain	0.030656
chr19	58499219	58499718	ENSG00000083812	neuron_Hindbrain	0.041357
chr19	58499219	58499718	ENSG00000269106	neuron_Hindbrain	0.053061
chr19	58499219	58499718	ENSG00000273901	neuron_Hindbrain	0.175707
chr19	58499219	58499718	ENSG00000083807	neuron_Hindbrain	0.069942
chr19	58499219	58499718	ENSG00000119574	neuron_Hindbrain	0.055305
chr19	58499219	58499718	ENSG00000130726	neuron_Hindbrain	0.025743
chr19	58513890	58514389	ENSG00000273901	neuron_Hindbrain	0.056282
chr19	58513890	58514389	ENSG00000083807	neuron_Hindbrain	0.103967
chr19	58513890	58514389	ENSG00000119574	neuron_Hindbrain	0.104834
chr19	58513890	58514389	ENSG00000130726	neuron_Hindbrain	0.020871
chr19	58561883	58562382	ENSG00000119574	neuron_Hindbrain	0.021388
chr19	58561883	58562382	ENSG00000130726	neuron_Hindbrain	0.038253
chr19	58561883	58562382	ENSG00000130724	neuron_Hindbrain	0.085704
chr19	58561883	58562382	ENSG00000130725	neuron_Hindbrain	0.085708
chr19	58561883	58562382	ENSG00000267858	neuron_Hindbrain	0.085708
chr19	58561883	58562382	ENSG00000099326	neuron_Hindbrain	0.05783
chr19	58561883	58562382	ENSG00000213753	neuron_Hindbrain	0.045691
chr19	58562341	58562840	ENSG00000273901	neuron_Hindbrain	0.020358
chr19	58562341	58562840	ENSG00000083807	neuron_Hindbrain	0.024028
chr19	58562341	58562840	ENSG00000119574	neuron_Hindbrain	0.026394
chr19	58562341	58562840	ENSG00000130726	neuron_Hindbrain	0.047206
chr19	58562341	58562840	ENSG00000130724	neuron_Hindbrain	0.105763
chr19	58562341	58562840	ENSG00000130725	neuron_Hindbrain	0.105768
chr19	58562341	58562840	ENSG00000267858	neuron_Hindbrain	0.105768
chr19	58562341	58562840	ENSG00000099326	neuron_Hindbrain	0.071365
chr19	58562341	58562840	ENSG00000213753	neuron_Hindbrain	0.056385
chr19	58562740	58563239	ENSG00000083807	neuron_Hindbrain	0.022205
chr19	58562740	58563239	ENSG00000119574	neuron_Hindbrain	0.024392
chr19	58562740	58563239	ENSG00000130726	neuron_Hindbrain	0.043624
chr19	58562740	58563239	ENSG00000130724	neuron_Hindbrain	0.097739
chr19	58562740	58563239	ENSG00000130725	neuron_Hindbrain	0.097744
chr19	58562740	58563239	ENSG00000267858	neuron_Hindbrain	0.097744
chr19	58562740	58563239	ENSG00000099326	neuron_Hindbrain	0.065951
chr19	58562740	58563239	ENSG00000213753	neuron_Hindbrain	0.052107
chr6	996416	996915	ENSG00000188996	neuron_Hindbrain	0.020926
chr6	996416	996915	ENSG00000271911	neuron_Hindbrain	0.027178
chr6	1180028	1180527	ENSG00000271911	neuron_Hindbrain	0.021074
chr6	1180028	1180527	ENSG00000164379	neuron_Hindbrain	0.024861
chr6	1241968	1242467	ENSG00000164379	neuron_Hindbrain	0.032326
chr6	1255972	1256471	ENSG00000164379	neuron_Hindbrain	0.032897
chr6	1381617	1382116	ENSG00000137273	neuron_Hindbrain	0.148657
chr6	1494649	1495148	ENSG00000137273	neuron_Hindbrain	0.02591
chr6	1497244	1497743	ENSG00000285578	neuron_Hindbrain	0.0355
chr6	1497244	1497743	ENSG00000188996	neuron_Hindbrain	0.032847
chr6	1497244	1497743	ENSG00000271727	neuron_Hindbrain	0.022444
chr6	1497244	1497743	ENSG00000271911	neuron_Hindbrain	0.035748
chr6	1497244	1497743	ENSG00000164379	neuron_Hindbrain	0.044242
chr6	1497244	1497743	ENSG00000137273	neuron_Hindbrain	0.057023
chr6	1497244	1497743	ENSG00000112699	neuron_Hindbrain	0.022973
chr6	1497244	1497743	ENSG00000250903	neuron_Hindbrain	0.022973
chr6	2626278	2626777	ENSG00000164385	neuron_Hindbrain	0.189879
chr6	2839563	2840062	ENSG00000021355	neuron_Hindbrain	0.044855
chr6	2840712	2841211	ENSG00000021355	neuron_Hindbrain	0.049755
chr6	2846258	2846757	ENSG00000021355	neuron_Hindbrain	0.132304
chr6	2846258	2846757	ENSG00000230438	neuron_Hindbrain	0.032695
chr6	2952654	2953153	ENSG00000124570	neuron_Hindbrain	0.021574
chr6	2989405	2989904	ENSG00000124535	neuron_Hindbrain	0.026985
chr6	2989405	2989904	ENSG00000021355	neuron_Hindbrain	0.020582
chr6	2989405	2989904	ENSG00000230438	neuron_Hindbrain	0.028648
chr6	2989405	2989904	ENSG00000170542	neuron_Hindbrain	0.02765
chr6	2989405	2989904	ENSG00000124570	neuron_Hindbrain	0.097297
chr6	2989405	2989904	ENSG00000244041	neuron_Hindbrain	0.092662
chr6	2989405	2989904	ENSG00000124588	neuron_Hindbrain	0.070404
chr6	2989405	2989904	ENSG00000137275	neuron_Hindbrain	0.028287
chr6	2989405	2989904	ENSG00000272277	neuron_Hindbrain	0.033965
chr6	3053574	3054073	ENSG00000124588	neuron_Hindbrain	0.023224
chr6	3053574	3054073	ENSG00000137275	neuron_Hindbrain	0.025826
chr6	3155251	3155750	ENSG00000137267	neuron_Hindbrain	0.089457
chr6	3155251	3155750	ENSG00000137285	neuron_Hindbrain	0.030795
chr6	3155251	3155750	ENSG00000180822	neuron_Hindbrain	0.024006
chr6	3162470	3162969	ENSG00000137274	neuron_Hindbrain	0.02358
chr6	3162470	3162969	ENSG00000137267	neuron_Hindbrain	0.133313
chr6	3162470	3162969	ENSG00000137285	neuron_Hindbrain	0.047282
chr6	3162470	3162969	ENSG00000180822	neuron_Hindbrain	0.024489
chr6	3231508	3232007	ENSG00000137274	neuron_Hindbrain	0.026884
chr6	3231508	3232007	ENSG00000137285	neuron_Hindbrain	0.070251
chr6	3231508	3232007	ENSG00000180822	neuron_Hindbrain	0.026929
chr6	3247155	3247654	ENSG00000180822	neuron_Hindbrain	0.020414
chr6	3247592	3248091	ENSG00000137285	neuron_Hindbrain	0.027263
chr6	3247592	3248091	ENSG00000180822	neuron_Hindbrain	0.033124
chr6	3251376	3251875	ENSG00000180822	neuron_Hindbrain	0.040642
chr6	3295252	3295751	ENSG00000272320	neuron_Hindbrain	0.020046
chr6	3381369	3381868	ENSG00000272320	neuron_Hindbrain	0.025529
chr6	3381369	3381868	ENSG00000137266	neuron_Hindbrain	0.028383
chr6	3381369	3381868	ENSG00000145945	neuron_Hindbrain	0.020326
chr6	4606992	4607491	ENSG00000153046	neuron_Hindbrain	0.023853
chr6	4794123	4794622	ENSG00000153046	neuron_Hindbrain	0.055482
chr6	4805993	4806492	ENSG00000153046	neuron_Hindbrain	0.027744
chr6	4994651	4995150	ENSG00000124787	neuron_Hindbrain	0.037175
chr6	4996034	4996533	ENSG00000124787	neuron_Hindbrain	0.058153
chr6	5205793	5206292	ENSG00000214113	neuron_Hindbrain	0.037533
chr6	5205793	5206292	ENSG00000145982	neuron_Hindbrain	0.037533
chr6	5303214	5303713	ENSG00000214113	neuron_Hindbrain	0.023029
chr6	5303214	5303713	ENSG00000145982	neuron_Hindbrain	0.023029
chr6	5996107	5996606	ENSG00000214113	neuron_Hindbrain	0.020502
chr6	5996107	5996606	ENSG00000145982	neuron_Hindbrain	0.020502
chr6	5996107	5996606	ENSG00000124785	neuron_Hindbrain	0.091346
chr6	5996724	5997223	ENSG00000124785	neuron_Hindbrain	0.045815
chr6	5999164	5999663	ENSG00000124785	neuron_Hindbrain	0.066785
chr6	6002040	6002539	ENSG00000124785	neuron_Hindbrain	0.096234
chr6	6008476	6008975	ENSG00000271978	neuron_Hindbrain	0.025849
chr6	6008476	6008975	ENSG00000214113	neuron_Hindbrain	0.020282
chr6	6008476	6008975	ENSG00000145982	neuron_Hindbrain	0.020282
chr6	6008476	6008975	ENSG00000124785	neuron_Hindbrain	0.301715
chr6	6008476	6008975	ENSG00000124782	neuron_Hindbrain	0.020808
chr6	6686921	6687420	ENSG00000168566	neuron_Hindbrain	0.020127
chr6	7140944	7141443	ENSG00000124782	neuron_Hindbrain	0.034984
chr6	7617312	7617811	ENSG00000236512	neuron_Hindbrain	0.105927
chr6	7975046	7975545	ENSG00000239264	neuron_Hindbrain	0.020818
chr6	8069076	8069575	ENSG00000188428	neuron_Hindbrain	0.021701
chr6	8112456	8112955	ENSG00000124802	neuron_Hindbrain	0.025051
chr6	10351641	10352140	ENSG00000137203	neuron_Hindbrain	0.02084
chr6	10412511	10413010	ENSG00000137203	neuron_Hindbrain	0.096677
chr6	10429606	10430105	ENSG00000137203	neuron_Hindbrain	0.036312
chr6	10559437	10559936	ENSG00000111846	neuron_Hindbrain	0.175105
chr6	10583241	10583740	ENSG00000111846	neuron_Hindbrain	0.021061
chr6	10585527	10586026	ENSG00000111846	neuron_Hindbrain	0.028086
chr6	10589240	10589739	ENSG00000111846	neuron_Hindbrain	0.030617
chr6	10589240	10589739	ENSG00000285763	neuron_Hindbrain	0.02106
chr6	11064755	11065254	ENSG00000224531	neuron_Hindbrain	0.020367
chr6	11196528	11197027	ENSG00000247925	neuron_Hindbrain	0.052549
chr6	11196528	11197027	ENSG00000111859	neuron_Hindbrain	0.020867
chr6	11232427	11232926	ENSG00000235051	neuron_Hindbrain	0.026554
chr6	11232427	11232926	ENSG00000153157	neuron_Hindbrain	0.02246
chr6	11232427	11232926	ENSG00000224531	neuron_Hindbrain	0.023567
chr6	11232427	11232926	ENSG00000247925	neuron_Hindbrain	0.054019
chr6	11232427	11232926	ENSG00000111859	neuron_Hindbrain	0.04108
chr6	11232427	11232926	ENSG00000205269	neuron_Hindbrain	0.02248
chr6	11232427	11232926	ENSG00000078401	neuron_Hindbrain	0.020599
chr6	11262140	11262639	ENSG00000247925	neuron_Hindbrain	0.024821
chr6	12008889	12009388	ENSG00000095951	neuron_Hindbrain	0.16219
chr6	12012913	12013412	ENSG00000095951	neuron_Hindbrain	0.289604
chr6	12012913	12013412	ENSG00000078401	neuron_Hindbrain	0.020508
chr6	12060730	12061229	ENSG00000235051	neuron_Hindbrain	0.021504
chr6	12060730	12061229	ENSG00000111859	neuron_Hindbrain	0.021598
chr6	12060730	12061229	ENSG00000095951	neuron_Hindbrain	0.089235
chr6	12060730	12061229	ENSG00000078401	neuron_Hindbrain	0.023991
chr6	12060730	12061229	ENSG00000112137	neuron_Hindbrain	0.02207
chr6	12060730	12061229	ENSG00000272379	neuron_Hindbrain	0.020122
chr6	12653483	12653982	ENSG00000112137	neuron_Hindbrain	0.037061
chr6	12708596	12709095	ENSG00000112137	neuron_Hindbrain	0.033831
chr6	12708986	12709485	ENSG00000112137	neuron_Hindbrain	0.048678
chr6	12718067	12718566	ENSG00000112137	neuron_Hindbrain	0.078533
chr6	12749938	12750437	ENSG00000112137	neuron_Hindbrain	0.058211
chr6	12769490	12769989	ENSG00000112137	neuron_Hindbrain	0.051454
chr6	12909805	12910304	ENSG00000112137	neuron_Hindbrain	0.025679
chr6	12909805	12910304	ENSG00000272379	neuron_Hindbrain	0.036416
chr6	12909805	12910304	ENSG00000215022	neuron_Hindbrain	0.03463
chr6	12909805	12910304	ENSG00000145979	neuron_Hindbrain	0.03801
chr6	13281642	13282141	ENSG00000272379	neuron_Hindbrain	0.023138
chr6	13396189	13396688	ENSG00000237786	neuron_Hindbrain	0.022913
chr6	13396189	13396688	ENSG00000145990	neuron_Hindbrain	0.022913
chr6	13481179	13481678	ENSG00000237786	neuron_Hindbrain	0.02448
chr6	13481179	13481678	ENSG00000145990	neuron_Hindbrain	0.02448
chr6	13526775	13527274	ENSG00000272379	neuron_Hindbrain	0.022863
chr6	13526775	13527274	ENSG00000215022	neuron_Hindbrain	0.026108
chr6	13526775	13527274	ENSG00000237786	neuron_Hindbrain	0.039604
chr6	13526775	13527274	ENSG00000145990	neuron_Hindbrain	0.039604
chr6	13526775	13527274	ENSG00000124523	neuron_Hindbrain	0.045194
chr6	13526775	13527274	ENSG00000225921	neuron_Hindbrain	0.024656
chr6	13526775	13527274	ENSG00000010017	neuron_Hindbrain	0.020691
chr6	13558635	13559134	ENSG00000124523	neuron_Hindbrain	0.02553
chr6	13908824	13909323	ENSG00000180537	neuron_Hindbrain	0.030342
chr6	13916509	13917008	ENSG00000180537	neuron_Hindbrain	0.137538
chr6	14093399	14093898	ENSG00000112149	neuron_Hindbrain	0.05935
chr6	14126217	14126716	ENSG00000112149	neuron_Hindbrain	0.042665
chr6	14129505	14130004	ENSG00000112149	neuron_Hindbrain	0.062981
chr6	16244830	16245329	ENSG00000137198	neuron_Hindbrain	0.020267
chr6	16759854	16760353	ENSG00000229931	neuron_Hindbrain	0.202743
chr6	16759854	16760353	ENSG00000124788	neuron_Hindbrain	0.202718
chr6	16759854	16760353	ENSG00000272341	neuron_Hindbrain	0.202717
chr6	16781649	16782148	ENSG00000229931	neuron_Hindbrain	0.035782
chr6	16781649	16782148	ENSG00000124788	neuron_Hindbrain	0.035778
chr6	16781649	16782148	ENSG00000272341	neuron_Hindbrain	0.035777
chr6	16803303	16803802	ENSG00000229931	neuron_Hindbrain	0.039043
chr6	16803303	16803802	ENSG00000124788	neuron_Hindbrain	0.039038
chr6	16803303	16803802	ENSG00000272341	neuron_Hindbrain	0.039037
chr6	17418246	17418745	ENSG00000112183	neuron_Hindbrain	0.022784
chr6	17418246	17418745	ENSG00000112186	neuron_Hindbrain	0.038952
chr6	17622099	17622598	ENSG00000137414	neuron_Hindbrain	0.020218
chr6	17867864	17868363	ENSG00000137177	neuron_Hindbrain	0.0204
chr6	17962314	17962813	ENSG00000137177	neuron_Hindbrain	0.024008
chr6	17968034	17968533	ENSG00000137177	neuron_Hindbrain	0.046529
chr6	18022949	18023448	ENSG00000137177	neuron_Hindbrain	0.020025
chr6	18102680	18103179	ENSG00000187566	neuron_Hindbrain	0.028777
chr6	18118322	18118821	ENSG00000187566	neuron_Hindbrain	0.149686
chr6	19554505	19555004	ENSG00000172201	neuron_Hindbrain	0.024995
chr6	19554505	19555004	ENSG00000228412	neuron_Hindbrain	0.024995
chr6	19804551	19805050	ENSG00000172201	neuron_Hindbrain	0.057996
chr6	19804551	19805050	ENSG00000228412	neuron_Hindbrain	0.057996
chr6	19805101	19805600	ENSG00000172201	neuron_Hindbrain	0.026689
chr6	19805101	19805600	ENSG00000228412	neuron_Hindbrain	0.026689
chr6	19851817	19852316	ENSG00000172201	neuron_Hindbrain	0.037597
chr6	19851817	19852316	ENSG00000228412	neuron_Hindbrain	0.037597
chr6	20401321	20401820	ENSG00000124795	neuron_Hindbrain	0.02038
chr6	20401321	20401820	ENSG00000172201	neuron_Hindbrain	0.021605
chr6	20401321	20401820	ENSG00000228412	neuron_Hindbrain	0.021605
chr6	20401321	20401820	ENSG00000112242	neuron_Hindbrain	0.203963
chr6	20401321	20401820	ENSG00000145996	neuron_Hindbrain	0.076801
chr6	20401321	20401820	ENSG00000283480	neuron_Hindbrain	0.023547
chr6	20479451	20479950	ENSG00000112242	neuron_Hindbrain	0.021774
chr6	21381321	21381820	ENSG00000231754	neuron_Hindbrain	0.025633
chr6	21444844	21445343	ENSG00000231754	neuron_Hindbrain	0.0272
chr6	21587553	21588052	ENSG00000145996	neuron_Hindbrain	0.030676
chr6	21587553	21588052	ENSG00000231754	neuron_Hindbrain	0.083104
chr6	21587553	21588052	ENSG00000124766	neuron_Hindbrain	0.277775
chr6	21587553	21588052	ENSG00000283480	neuron_Hindbrain	0.089847
chr6	21587553	21588052	ENSG00000272168	neuron_Hindbrain	0.080651
chr6	21589187	21589686	ENSG00000231754	neuron_Hindbrain	0.040272
chr6	21589187	21589686	ENSG00000124766	neuron_Hindbrain	0.134611
chr6	21589187	21589686	ENSG00000283480	neuron_Hindbrain	0.04354
chr6	21589187	21589686	ENSG00000272168	neuron_Hindbrain	0.039084
chr6	21593426	21593925	ENSG00000145996	neuron_Hindbrain	0.022186
chr6	21593426	21593925	ENSG00000231754	neuron_Hindbrain	0.049116
chr6	21593426	21593925	ENSG00000124766	neuron_Hindbrain	0.174119
chr6	21593426	21593925	ENSG00000283480	neuron_Hindbrain	0.080789
chr6	21593426	21593925	ENSG00000272168	neuron_Hindbrain	0.053385
chr6	21596608	21597107	ENSG00000231754	neuron_Hindbrain	0.021597
chr6	21596608	21597107	ENSG00000124766	neuron_Hindbrain	0.080848
chr6	21596608	21597107	ENSG00000283480	neuron_Hindbrain	0.037512
chr6	21596608	21597107	ENSG00000272168	neuron_Hindbrain	0.02629
chr6	21664753	21665252	ENSG00000272168	neuron_Hindbrain	0.096895
chr6	23180560	23181059	ENSG00000283480	neuron_Hindbrain	0.020523
chr6	23180560	23181059	ENSG00000152954	neuron_Hindbrain	0.021648
chr6	23180560	23181059	ENSG00000124532	neuron_Hindbrain	0.02004
chr6	23180560	23181059	ENSG00000112293	neuron_Hindbrain	0.020464
chr6	24613974	24614473	ENSG00000137261	neuron_Hindbrain	0.03492
chr6	24613974	24614473	ENSG00000272345	neuron_Hindbrain	0.02205
chr6	24630969	24631468	ENSG00000137261	neuron_Hindbrain	0.020447
chr6	24695508	24696007	ENSG00000272345	neuron_Hindbrain	0.021802
chr6	24720975	24721474	ENSG00000152954	neuron_Hindbrain	0.020495
chr6	24720975	24721474	ENSG00000124532	neuron_Hindbrain	0.046333
chr6	24720975	24721474	ENSG00000112294	neuron_Hindbrain	0.038492
chr6	24720975	24721474	ENSG00000112293	neuron_Hindbrain	0.050344
chr6	24720975	24721474	ENSG00000137261	neuron_Hindbrain	0.064494
chr6	24720975	24721474	ENSG00000111802	neuron_Hindbrain	0.05931
chr6	24720975	24721474	ENSG00000112304	neuron_Hindbrain	0.05931
chr6	24720975	24721474	ENSG00000272345	neuron_Hindbrain	0.097097
chr6	24720975	24721474	ENSG00000112308	neuron_Hindbrain	0.170645
chr6	24720975	24721474	ENSG00000112312	neuron_Hindbrain	0.067284
chr6	24720975	24721474	ENSG00000111913	neuron_Hindbrain	0.032416
chr6	24720975	24721474	ENSG00000079691	neuron_Hindbrain	0.020127
chr6	24720975	24721474	ENSG00000079689	neuron_Hindbrain	0.025069
chr6	25763010	25763509	ENSG00000146039	neuron_Hindbrain	0.032533
chr6	26026137	26026636	ENSG00000272462	neuron_Hindbrain	0.02171
chr6	26026137	26026636	ENSG00000275714	neuron_Hindbrain	0.071858
chr6	26026137	26026636	ENSG00000278637	neuron_Hindbrain	0.071858
chr6	26026137	26026636	ENSG00000278705	neuron_Hindbrain	0.03381
chr6	26026137	26026636	ENSG00000278463	neuron_Hindbrain	0.073885
chr6	26026137	26026636	ENSG00000187837	neuron_Hindbrain	0.021866
chr6	26126041	26126540	ENSG00000197061	neuron_Hindbrain	0.032198
chr6	26126041	26126540	ENSG00000180596	neuron_Hindbrain	0.104029
chr6	26126041	26126540	ENSG00000180573	neuron_Hindbrain	0.104029
chr6	26183448	26183947	ENSG00000274290	neuron_Hindbrain	0.045595
chr6	26183448	26183947	ENSG00000277157	neuron_Hindbrain	0.077522
chr6	26183448	26183947	ENSG00000216331	neuron_Hindbrain	0.026658
chr6	26183448	26183947	ENSG00000277224	neuron_Hindbrain	0.026654
chr6	26205159	26205658	ENSG00000216331	neuron_Hindbrain	0.026822
chr6	26205159	26205658	ENSG00000277224	neuron_Hindbrain	0.026818
chr6	26205159	26205658	ENSG00000273802	neuron_Hindbrain	0.027249
chr6	26205159	26205658	ENSG00000277075	neuron_Hindbrain	0.027249
chr6	26215451	26215950	ENSG00000273802	neuron_Hindbrain	0.049692
chr6	26215451	26215950	ENSG00000277075	neuron_Hindbrain	0.049692
chr6	26215451	26215950	ENSG00000274750	neuron_Hindbrain	0.049877
chr6	26215451	26215950	ENSG00000124575	neuron_Hindbrain	0.02368
chr6	26224855	26225354	ENSG00000273802	neuron_Hindbrain	0.021586
chr6	26224855	26225354	ENSG00000277075	neuron_Hindbrain	0.021586
chr6	26224855	26225354	ENSG00000274750	neuron_Hindbrain	0.039274
chr6	26224855	26225354	ENSG00000124575	neuron_Hindbrain	0.047736
chr6	26233812	26234311	ENSG00000274750	neuron_Hindbrain	0.024632
chr6	26233812	26234311	ENSG00000124575	neuron_Hindbrain	0.05427
chr6	26233812	26234311	ENSG00000275713	neuron_Hindbrain	0.020481
chr6	26286253	26286752	ENSG00000158406	neuron_Hindbrain	0.046152
chr6	26341563	26342062	ENSG00000186470	neuron_Hindbrain	0.027218
chr6	26385022	26385521	ENSG00000186470	neuron_Hindbrain	0.024875
chr6	26385022	26385521	ENSG00000124508	neuron_Hindbrain	0.074593
chr6	26459398	26459897	ENSG00000111801	neuron_Hindbrain	0.036341
chr6	26459398	26459897	ENSG00000112763	neuron_Hindbrain	0.022038
chr6	26520628	26521127	ENSG00000124549	neuron_Hindbrain	0.02058
chr6	26520628	26521127	ENSG00000111801	neuron_Hindbrain	0.024179
chr6	26520628	26521127	ENSG00000112763	neuron_Hindbrain	0.020605
chr6	26520628	26521127	ENSG00000228223	neuron_Hindbrain	0.060798
chr6	26520628	26521127	ENSG00000182952	neuron_Hindbrain	0.075219
chr6	26520628	26521127	ENSG00000146109	neuron_Hindbrain	0.025674
chr6	26532768	26533267	ENSG00000228223	neuron_Hindbrain	0.032622
chr6	26532768	26533267	ENSG00000182952	neuron_Hindbrain	0.112215
chr6	26537230	26537729	ENSG00000026950	neuron_Hindbrain	0.028535
chr6	26537230	26537729	ENSG00000124549	neuron_Hindbrain	0.020866
chr6	26537230	26537729	ENSG00000111801	neuron_Hindbrain	0.023858
chr6	26537230	26537729	ENSG00000112763	neuron_Hindbrain	0.031549
chr6	26537230	26537729	ENSG00000228223	neuron_Hindbrain	0.050977
chr6	26537230	26537729	ENSG00000182952	neuron_Hindbrain	0.217147
chr6	26537230	26537729	ENSG00000146109	neuron_Hindbrain	0.034566
chr6	26537230	26537729	ENSG00000181315	neuron_Hindbrain	0.021321
chr6	26553247	26553746	ENSG00000182952	neuron_Hindbrain	0.041166
chr6	26553247	26553746	ENSG00000146109	neuron_Hindbrain	0.021166
chr6	26595652	26596151	ENSG00000146109	neuron_Hindbrain	0.097417
chr6	27157477	27157976	ENSG00000197903	neuron_Hindbrain	0.028934
chr6	27157897	27158396	ENSG00000197903	neuron_Hindbrain	0.030259
chr6	27177616	27178115	ENSG00000124635	neuron_Hindbrain	0.02247
chr6	27177616	27178115	ENSG00000197903	neuron_Hindbrain	0.030751
chr6	27251235	27251734	ENSG00000124635	neuron_Hindbrain	0.022897
chr6	27251235	27251734	ENSG00000197903	neuron_Hindbrain	0.024829
chr6	27375044	27375543	ENSG00000124613	neuron_Hindbrain	0.121684
chr6	27478653	27479152	ENSG00000096654	neuron_Hindbrain	0.032333
chr6	27688006	27688505	ENSG00000281706	neuron_Hindbrain	0.181356
chr6	27768594	27769093	ENSG00000281706	neuron_Hindbrain	0.022773
chr6	27768594	27769093	ENSG00000185130	neuron_Hindbrain	0.026519
chr6	27792221	27792720	ENSG00000185130	neuron_Hindbrain	0.033221
chr6	27795757	27796256	ENSG00000185130	neuron_Hindbrain	0.020882
chr6	27894305	27894804	ENSG00000276903	neuron_Hindbrain	0.024746
chr6	27894305	27894804	ENSG00000184357	neuron_Hindbrain	0.024747
chr6	27895441	27895940	ENSG00000276903	neuron_Hindbrain	0.023005
chr6	27895441	27895940	ENSG00000184357	neuron_Hindbrain	0.023006
chr6	27902704	27903203	ENSG00000276903	neuron_Hindbrain	0.028864
chr6	27902704	27903203	ENSG00000184357	neuron_Hindbrain	0.028866
chr6	28104645	28105144	ENSG00000197279	neuron_Hindbrain	0.059259
chr6	28104645	28105144	ENSG00000196812	neuron_Hindbrain	0.05757
chr6	28104645	28105144	ENSG00000261839	neuron_Hindbrain	0.02177
chr6	28104645	28105144	ENSG00000269293	neuron_Hindbrain	0.021771
chr6	28104645	28105144	ENSG00000198315	neuron_Hindbrain	0.028635
chr6	28104645	28105144	ENSG00000226314	neuron_Hindbrain	0.027966
chr6	28335419	28335918	ENSG00000189134	neuron_Hindbrain	0.024712
chr6	28335419	28335918	ENSG00000197062	neuron_Hindbrain	0.027212
chr6	28335419	28335918	ENSG00000137338	neuron_Hindbrain	0.03255
chr6	28335419	28335918	ENSG00000189298	neuron_Hindbrain	0.129196
chr6	28335419	28335918	ENSG00000235109	neuron_Hindbrain	0.071255
chr6	28335419	28335918	ENSG00000187987	neuron_Hindbrain	0.022876
chr6	28383247	28383746	ENSG00000235109	neuron_Hindbrain	0.023175
chr6	28589146	28589645	ENSG00000232040	neuron_Hindbrain	0.102076
chr6	28589146	28589645	ENSG00000246350	neuron_Hindbrain	0.102076
chr6	28597433	28597932	ENSG00000232040	neuron_Hindbrain	0.053547
chr6	28597433	28597932	ENSG00000246350	neuron_Hindbrain	0.053547
chr6	28634562	28635061	ENSG00000232040	neuron_Hindbrain	0.036845
chr6	28634562	28635061	ENSG00000246350	neuron_Hindbrain	0.036845
chr6	28981516	28982015	ENSG00000263426	neuron_Hindbrain	0.021533
chr6	28981883	28982382	ENSG00000263426	neuron_Hindbrain	0.032903
chr6	28982444	28982943	ENSG00000263426	neuron_Hindbrain	0.020124
chr6	29627316	29627815	ENSG00000204681	neuron_Hindbrain	0.034913
chr6	29627798	29628297	ENSG00000204681	neuron_Hindbrain	0.041751
chr6	29628099	29628598	ENSG00000204681	neuron_Hindbrain	0.042683
chr6	29628595	29629094	ENSG00000204681	neuron_Hindbrain	0.051904
chr6	29628595	29629094	ENSG00000204642	neuron_Hindbrain	0.021051
chr6	29632966	29633465	ENSG00000204713	neuron_Hindbrain	0.023093
chr6	29632966	29633465	ENSG00000204681	neuron_Hindbrain	0.120694
chr6	29632966	29633465	ENSG00000204642	neuron_Hindbrain	0.051039
chr6	29632966	29633465	ENSG00000273340	neuron_Hindbrain	0.043658
chr6	29632966	29633465	ENSG00000214922	neuron_Hindbrain	0.043658
chr6	29632966	29633465	ENSG00000176998	neuron_Hindbrain	0.039243
chr6	29632966	29633465	ENSG00000230795	neuron_Hindbrain	0.024883
chr6	29632966	29633465	ENSG00000227262	neuron_Hindbrain	0.024884
chr6	29632966	29633465	ENSG00000206503	neuron_Hindbrain	0.021419
chr6	29632966	29633465	ENSG00000227766	neuron_Hindbrain	0.02142
chr6	29632966	29633465	ENSG00000237669	neuron_Hindbrain	0.023591
chr6	29632966	29633465	ENSG00000234127	neuron_Hindbrain	0.026474
chr6	29632966	29633465	ENSG00000243753	neuron_Hindbrain	0.020193
chr6	29649881	29650380	ENSG00000204681	neuron_Hindbrain	0.039835
chr6	29649881	29650380	ENSG00000204642	neuron_Hindbrain	0.047315
chr6	29649881	29650380	ENSG00000273340	neuron_Hindbrain	0.038456
chr6	29649881	29650380	ENSG00000214922	neuron_Hindbrain	0.038456
chr6	29649881	29650380	ENSG00000176998	neuron_Hindbrain	0.032938
chr6	29705541	29706040	ENSG00000204642	neuron_Hindbrain	0.037091
chr6	29961938	29962437	ENSG00000206503	neuron_Hindbrain	0.020149
chr6	29961938	29962437	ENSG00000227766	neuron_Hindbrain	0.02015
chr6	29961938	29962437	ENSG00000229390	neuron_Hindbrain	0.034476
chr6	29964811	29965310	ENSG00000229390	neuron_Hindbrain	0.062965
chr6	29976424	29976923	ENSG00000229390	neuron_Hindbrain	0.095858
chr6	29976424	29976923	ENSG00000237669	neuron_Hindbrain	0.027309
chr6	30214420	30214919	ENSG00000234127	neuron_Hindbrain	0.025584
chr6	30219165	30219664	ENSG00000234127	neuron_Hindbrain	0.022597
chr6	30357559	30358058	ENSG00000241370	neuron_Hindbrain	0.041014
chr6	30614807	30615306	ENSG00000204576	neuron_Hindbrain	0.020376
chr6	30614807	30615306	ENSG00000204590	neuron_Hindbrain	0.020376
chr6	30614807	30615306	ENSG00000204574	neuron_Hindbrain	0.026038
chr6	30614807	30615306	ENSG00000204568	neuron_Hindbrain	0.047118
chr6	30614807	30615306	ENSG00000204569	neuron_Hindbrain	0.047117
chr6	30614807	30615306	ENSG00000137343	neuron_Hindbrain	0.04235
chr6	30614807	30615306	ENSG00000204564	neuron_Hindbrain	0.0321
chr6	30614807	30615306	ENSG00000204560	neuron_Hindbrain	0.021169
chr6	30678900	30679399	ENSG00000204560	neuron_Hindbrain	0.054485
chr6	30678900	30679399	ENSG00000146112	neuron_Hindbrain	0.028766
chr6	30678900	30679399	ENSG00000137404	neuron_Hindbrain	0.020819
chr6	30721198	30721697	ENSG00000146112	neuron_Hindbrain	0.021523
chr6	30721198	30721697	ENSG00000137404	neuron_Hindbrain	0.024994
chr6	30721198	30721697	ENSG00000137337	neuron_Hindbrain	0.036963
chr6	30721198	30721697	ENSG00000196230	neuron_Hindbrain	0.036104
chr6	30721198	30721697	ENSG00000272540	neuron_Hindbrain	0.036104
chr6	30721198	30721697	ENSG00000137312	neuron_Hindbrain	0.020566
chr6	30721198	30721697	ENSG00000272273	neuron_Hindbrain	0.020566
chr6	30884191	30884690	ENSG00000213780	neuron_Hindbrain	0.022264
chr6	30884191	30884690	ENSG00000137411	neuron_Hindbrain	0.022264
chr6	30885839	30886338	ENSG00000213780	neuron_Hindbrain	0.025394
chr6	30885839	30886338	ENSG00000137411	neuron_Hindbrain	0.025394
chr6	30886323	30886822	ENSG00000213780	neuron_Hindbrain	0.020025
chr6	30886323	30886822	ENSG00000137411	neuron_Hindbrain	0.020025
chr6	30914001	30914500	ENSG00000213780	neuron_Hindbrain	0.19283
chr6	30914001	30914500	ENSG00000137411	neuron_Hindbrain	0.19283
chr6	30926518	30927017	ENSG00000213780	neuron_Hindbrain	0.025282
chr6	30926518	30927017	ENSG00000137411	neuron_Hindbrain	0.025282
chr6	31094582	31095081	ENSG00000204540	neuron_Hindbrain	0.092375
chr6	31094582	31095081	ENSG00000204536	neuron_Hindbrain	0.027226
chr6	31094582	31095081	ENSG00000137310	neuron_Hindbrain	0.027226
chr6	31137423	31137922	ENSG00000204540	neuron_Hindbrain	0.022201
chr6	31137423	31137922	ENSG00000204536	neuron_Hindbrain	0.020804
chr6	31137423	31137922	ENSG00000137310	neuron_Hindbrain	0.020804
chr6	31396852	31397351	ENSG00000204520	neuron_Hindbrain	0.059063
chr6	31403269	31403768	ENSG00000204520	neuron_Hindbrain	0.066701
chr6	31493695	31494194	ENSG00000204516	neuron_Hindbrain	0.027444
chr6	31497708	31498207	ENSG00000204516	neuron_Hindbrain	0.033109
chr6	31680673	31681172	ENSG00000204435	neuron_Hindbrain	0.024762
chr6	31680673	31681172	ENSG00000204438	neuron_Hindbrain	0.024762
chr6	31680673	31681172	ENSG00000204428	neuron_Hindbrain	0.024345
chr6	31821878	31822377	ENSG00000204394	neuron_Hindbrain	0.024545
chr6	31821878	31822377	ENSG00000204390	neuron_Hindbrain	0.031392
chr6	31821878	31822377	ENSG00000204389	neuron_Hindbrain	0.031392
chr6	31821878	31822377	ENSG00000204388	neuron_Hindbrain	0.034847
chr6	31821878	31822377	ENSG00000204387	neuron_Hindbrain	0.040399
chr6	31863537	31864036	ENSG00000204386	neuron_Hindbrain	0.085347
chr6	32151247	32151746	ENSG00000213676	neuron_Hindbrain	0.032555
chr6	32151247	32151746	ENSG00000204315	neuron_Hindbrain	0.038653
chr6	32151247	32151746	ENSG00000204314	neuron_Hindbrain	0.045855
chr6	32151247	32151746	ENSG00000221988	neuron_Hindbrain	0.045855
chr6	32151247	32151746	ENSG00000258388	neuron_Hindbrain	0.045855
chr6	32151247	32151746	ENSG00000284954	neuron_Hindbrain	0.045855
chr6	32151247	32151746	ENSG00000204310	neuron_Hindbrain	0.02531
chr6	32151247	32151746	ENSG00000204308	neuron_Hindbrain	0.025323
chr6	32151247	32151746	ENSG00000204305	neuron_Hindbrain	0.022658
chr6	32151717	32152216	ENSG00000213676	neuron_Hindbrain	0.024577
chr6	32151717	32152216	ENSG00000204315	neuron_Hindbrain	0.02918
chr6	32151717	32152216	ENSG00000204314	neuron_Hindbrain	0.034617
chr6	32151717	32152216	ENSG00000221988	neuron_Hindbrain	0.034617
chr6	32151717	32152216	ENSG00000258388	neuron_Hindbrain	0.034617
chr6	32151717	32152216	ENSG00000284954	neuron_Hindbrain	0.034617
chr6	32196321	32196820	ENSG00000204305	neuron_Hindbrain	0.035193
chr6	32196321	32196820	ENSG00000204304	neuron_Hindbrain	0.087562
chr6	32196321	32196820	ENSG00000213654	neuron_Hindbrain	0.035901
chr6	32894420	32894919	ENSG00000168394	neuron_Hindbrain	0.040386
chr6	32971619	32972118	ENSG00000204310	neuron_Hindbrain	0.02136
chr6	32971619	32972118	ENSG00000204308	neuron_Hindbrain	0.021372
chr6	32971619	32972118	ENSG00000213654	neuron_Hindbrain	0.020777
chr6	32971619	32972118	ENSG00000204267	neuron_Hindbrain	0.035882
chr6	32971619	32972118	ENSG00000168394	neuron_Hindbrain	0.033941
chr6	32971619	32972118	ENSG00000204256	neuron_Hindbrain	0.316854
chr6	32971619	32972118	ENSG00000204257	neuron_Hindbrain	0.316855
chr6	32971619	32972118	ENSG00000204252	neuron_Hindbrain	0.102547
chr6	32971619	32972118	ENSG00000223865	neuron_Hindbrain	0.036923
chr6	32971619	32972118	ENSG00000231389	neuron_Hindbrain	0.036085
chr6	32971619	32972118	ENSG00000224557	neuron_Hindbrain	0.021692
chr6	32971619	32972118	ENSG00000204248	neuron_Hindbrain	0.044692
chr6	32971619	32972118	ENSG00000235863	neuron_Hindbrain	0.03145
chr6	32971619	32972118	ENSG00000231925	neuron_Hindbrain	0.020237
chr6	33082634	33083133	ENSG00000223865	neuron_Hindbrain	0.070792
chr6	33082634	33083133	ENSG00000231389	neuron_Hindbrain	0.071676
chr6	33108271	33108770	ENSG00000224557	neuron_Hindbrain	0.023665
chr6	33116945	33117444	ENSG00000224557	neuron_Hindbrain	0.029414
chr6	33249182	33249681	ENSG00000204267	neuron_Hindbrain	0.020917
chr6	33249182	33249681	ENSG00000231389	neuron_Hindbrain	0.020013
chr6	33249182	33249681	ENSG00000224557	neuron_Hindbrain	0.021685
chr6	33249182	33249681	ENSG00000204248	neuron_Hindbrain	0.034066
chr6	33249182	33249681	ENSG00000112473	neuron_Hindbrain	0.042909
chr6	33249182	33249681	ENSG00000204231	neuron_Hindbrain	0.042909
chr6	33249182	33249681	ENSG00000204228	neuron_Hindbrain	0.042913
chr6	33249182	33249681	ENSG00000204227	neuron_Hindbrain	0.047513
chr6	33249182	33249681	ENSG00000232940	neuron_Hindbrain	0.278469
chr6	33249182	33249681	ENSG00000223501	neuron_Hindbrain	0.062727
chr6	33249182	33249681	ENSG00000231500	neuron_Hindbrain	0.062727
chr6	33249182	33249681	ENSG00000235863	neuron_Hindbrain	0.032552
chr6	33249182	33249681	ENSG00000227057	neuron_Hindbrain	0.045602
chr6	33249182	33249681	ENSG00000204220	neuron_Hindbrain	0.045602
chr6	33249182	33249681	ENSG00000237441	neuron_Hindbrain	0.039203
chr6	33249182	33249681	ENSG00000204209	neuron_Hindbrain	0.022836
chr6	33277886	33278385	ENSG00000223501	neuron_Hindbrain	0.062327
chr6	33277886	33278385	ENSG00000231500	neuron_Hindbrain	0.062327
chr6	33277886	33278385	ENSG00000235863	neuron_Hindbrain	0.023569
chr6	33277886	33278385	ENSG00000227057	neuron_Hindbrain	0.036899
chr6	33277886	33278385	ENSG00000204220	neuron_Hindbrain	0.036899
chr6	33277886	33278385	ENSG00000237441	neuron_Hindbrain	0.021128
chr6	33279105	33279604	ENSG00000232940	neuron_Hindbrain	0.028853
chr6	33279105	33279604	ENSG00000223501	neuron_Hindbrain	0.100733
chr6	33279105	33279604	ENSG00000231500	neuron_Hindbrain	0.100733
chr6	33279105	33279604	ENSG00000235863	neuron_Hindbrain	0.038092
chr6	33279105	33279604	ENSG00000227057	neuron_Hindbrain	0.059637
chr6	33279105	33279604	ENSG00000204220	neuron_Hindbrain	0.059637
chr6	33279105	33279604	ENSG00000237441	neuron_Hindbrain	0.034148
chr6	33312516	33313015	ENSG00000227057	neuron_Hindbrain	0.030766
chr6	33312516	33313015	ENSG00000204220	neuron_Hindbrain	0.030766
chr6	33312516	33313015	ENSG00000237441	neuron_Hindbrain	0.048789
chr6	33312516	33313015	ENSG00000231925	neuron_Hindbrain	0.044513
chr6	33312516	33313015	ENSG00000236104	neuron_Hindbrain	0.042026
chr6	33312516	33313015	ENSG00000204209	neuron_Hindbrain	0.055499
chr6	33571168	33571667	ENSG00000030110	neuron_Hindbrain	0.023099
chr6	33585555	33586054	ENSG00000030110	neuron_Hindbrain	0.031278
chr6	33694204	33694703	ENSG00000137288	neuron_Hindbrain	0.025493
chr6	33723581	33724080	ENSG00000137288	neuron_Hindbrain	0.083881
chr6	33727786	33728285	ENSG00000137288	neuron_Hindbrain	0.067653
chr6	33727786	33728285	ENSG00000161904	neuron_Hindbrain	0.024199
chr6	33740052	33740551	ENSG00000137288	neuron_Hindbrain	0.042011
chr6	33740052	33740551	ENSG00000161904	neuron_Hindbrain	0.033943
chr6	33740052	33740551	ENSG00000124493	neuron_Hindbrain	0.020684
chr6	33771434	33771933	ENSG00000161904	neuron_Hindbrain	0.026167
chr6	34015471	34015970	ENSG00000221697	neuron_Hindbrain	0.02512
chr6	34063545	34064044	ENSG00000124493	neuron_Hindbrain	0.021567
chr6	34142585	34143084	ENSG00000124493	neuron_Hindbrain	0.036831
chr6	34223794	34224293	ENSG00000137309	neuron_Hindbrain	0.028693
chr6	34447901	34448400	ENSG00000225339	neuron_Hindbrain	0.021277
chr6	34447901	34448400	ENSG00000186577	neuron_Hindbrain	0.021277
chr6	34447901	34448400	ENSG00000124614	neuron_Hindbrain	0.039139
chr6	34447901	34448400	ENSG00000124507	neuron_Hindbrain	0.039814
chr6	34448991	34449490	ENSG00000124614	neuron_Hindbrain	0.033059
chr6	34448991	34449490	ENSG00000124507	neuron_Hindbrain	0.033629
chr6	34471470	34471969	ENSG00000124507	neuron_Hindbrain	0.022588
chr6	34514515	34515014	ENSG00000124507	neuron_Hindbrain	0.028309
chr6	34514873	34515372	ENSG00000124507	neuron_Hindbrain	0.020978
chr6	34527055	34527554	ENSG00000124507	neuron_Hindbrain	0.023626
chr6	34529684	34530183	ENSG00000124507	neuron_Hindbrain	0.020447
chr6	34601650	34602149	ENSG00000124507	neuron_Hindbrain	0.025184
chr6	35415103	35415602	ENSG00000112033	neuron_Hindbrain	0.021974
chr6	35415103	35415602	ENSG00000112039	neuron_Hindbrain	0.022509
chr6	35415103	35415602	ENSG00000198755	neuron_Hindbrain	0.028526
chr6	35449352	35449851	ENSG00000112033	neuron_Hindbrain	0.021549
chr6	35449352	35449851	ENSG00000112039	neuron_Hindbrain	0.030297
chr6	35449352	35449851	ENSG00000198755	neuron_Hindbrain	0.034658
chr6	35966933	35967432	ENSG00000096063	neuron_Hindbrain	0.021844
chr6	35972644	35973143	ENSG00000096063	neuron_Hindbrain	0.047959
chr6	35972644	35973143	ENSG00000112053	neuron_Hindbrain	0.030195
chr6	35972644	35973143	ENSG00000112062	neuron_Hindbrain	0.037543
chr6	36197855	36198354	ENSG00000096070	neuron_Hindbrain	0.045651
chr6	36197855	36198354	ENSG00000246982	neuron_Hindbrain	0.045691
chr6	36423052	36423551	ENSG00000112078	neuron_Hindbrain	0.039634
chr6	36423052	36423551	ENSG00000112079	neuron_Hindbrain	0.020387
chr6	36423052	36423551	ENSG00000112081	neuron_Hindbrain	0.022949
chr6	36441357	36441856	ENSG00000112078	neuron_Hindbrain	0.022532
chr6	36546147	36546646	ENSG00000112079	neuron_Hindbrain	0.024357
chr6	36765778	36766277	ENSG00000124772	neuron_Hindbrain	0.025498
chr6	36765778	36766277	ENSG00000137168	neuron_Hindbrain	0.020904
chr6	36830182	36830681	ENSG00000124772	neuron_Hindbrain	0.042059
chr6	36840518	36841017	ENSG00000124772	neuron_Hindbrain	0.038519
chr6	37102451	37102950	ENSG00000137409	neuron_Hindbrain	0.029068
chr6	37102451	37102950	ENSG00000137193	neuron_Hindbrain	0.041634
chr6	37102451	37102950	ENSG00000065491	neuron_Hindbrain	0.023282
chr6	37283766	37284265	ENSG00000065491	neuron_Hindbrain	0.029163
chr6	37283766	37284265	ENSG00000112130	neuron_Hindbrain	0.027486
chr6	37316051	37316550	ENSG00000112130	neuron_Hindbrain	0.030639
chr6	37321935	37322434	ENSG00000112130	neuron_Hindbrain	0.028165
chr6	37515829	37516328	ENSG00000198937	neuron_Hindbrain	0.022011
chr6	37517476	37517975	ENSG00000198937	neuron_Hindbrain	0.026155
chr6	37640853	37641352	ENSG00000137200	neuron_Hindbrain	0.022474
chr6	37640853	37641352	ENSG00000198937	neuron_Hindbrain	0.022269
chr6	37640853	37641352	ENSG00000112139	neuron_Hindbrain	0.025164
chr6	37693743	37694242	ENSG00000065491	neuron_Hindbrain	0.024271
chr6	37693743	37694242	ENSG00000137200	neuron_Hindbrain	0.02875
chr6	37693743	37694242	ENSG00000198937	neuron_Hindbrain	0.054463
chr6	37693743	37694242	ENSG00000112139	neuron_Hindbrain	0.113927
chr6	37693743	37694242	ENSG00000156639	neuron_Hindbrain	0.036222
chr6	37693743	37694242	ENSG00000124767	neuron_Hindbrain	0.020964
chr6	37705665	37706164	ENSG00000112139	neuron_Hindbrain	0.029746
chr6	37783400	37783899	ENSG00000156639	neuron_Hindbrain	0.020008
chr6	37791358	37791857	ENSG00000112139	neuron_Hindbrain	0.020561
chr6	37791358	37791857	ENSG00000156639	neuron_Hindbrain	0.040907
chr6	37807591	37808090	ENSG00000156639	neuron_Hindbrain	0.052776
chr6	39770374	39770873	ENSG00000164627	neuron_Hindbrain	0.058627
chr6	39770374	39770873	ENSG00000146122	neuron_Hindbrain	0.064066
chr6	39770374	39770873	ENSG00000235033	neuron_Hindbrain	0.022422
chr6	39770374	39770873	ENSG00000124615	neuron_Hindbrain	0.029621
chr6	39777634	39778133	ENSG00000164627	neuron_Hindbrain	0.030117
chr6	39777634	39778133	ENSG00000146122	neuron_Hindbrain	0.049488
chr6	40302973	40303472	ENSG00000236075	neuron_Hindbrain	0.021342
chr6	40302973	40303472	ENSG00000226454	neuron_Hindbrain	0.020923
chr6	40336775	40337274	ENSG00000236075	neuron_Hindbrain	0.023135
chr6	40336775	40337274	ENSG00000226454	neuron_Hindbrain	0.022327
chr6	40338218	40338717	ENSG00000236075	neuron_Hindbrain	0.030173
chr6	40338218	40338717	ENSG00000226454	neuron_Hindbrain	0.02912
chr6	40376185	40376684	ENSG00000236075	neuron_Hindbrain	0.024403
chr6	40376185	40376684	ENSG00000226454	neuron_Hindbrain	0.022895
chr6	40417007	40417506	ENSG00000236075	neuron_Hindbrain	0.040075
chr6	40417007	40417506	ENSG00000226454	neuron_Hindbrain	0.035658
chr6	40417007	40417506	ENSG00000156564	neuron_Hindbrain	0.026608
chr6	40425452	40425951	ENSG00000236075	neuron_Hindbrain	0.046611
chr6	40425452	40425951	ENSG00000226454	neuron_Hindbrain	0.0406
chr6	40425452	40425951	ENSG00000156564	neuron_Hindbrain	0.02261
chr6	40426245	40426744	ENSG00000236075	neuron_Hindbrain	0.022415
chr6	40585929	40586428	ENSG00000236075	neuron_Hindbrain	0.028395
chr6	40585929	40586428	ENSG00000226454	neuron_Hindbrain	0.036732
chr6	40585929	40586428	ENSG00000156564	neuron_Hindbrain	0.06135
chr6	41417630	41418129	ENSG00000137166	neuron_Hindbrain	0.030942
chr6	41707514	41708013	ENSG00000112561	neuron_Hindbrain	0.03071
chr6	41713065	41713564	ENSG00000137166	neuron_Hindbrain	0.023399
chr6	41713065	41713564	ENSG00000112561	neuron_Hindbrain	0.068191
chr6	41713065	41713564	ENSG00000124593	neuron_Hindbrain	0.021059
chr6	41727953	41728452	ENSG00000112561	neuron_Hindbrain	0.059958
chr6	41734569	41735068	ENSG00000112561	neuron_Hindbrain	0.236406
chr6	41734569	41735068	ENSG00000124593	neuron_Hindbrain	0.024283
chr6	41936302	41936801	ENSG00000124641	neuron_Hindbrain	0.049951
chr6	41936302	41936801	ENSG00000112578	neuron_Hindbrain	0.049951
chr6	41941647	41942146	ENSG00000137218	neuron_Hindbrain	0.023545
chr6	41941647	41942146	ENSG00000164663	neuron_Hindbrain	0.032723
chr6	41941647	41942146	ENSG00000124641	neuron_Hindbrain	0.082868
chr6	41941647	41942146	ENSG00000112578	neuron_Hindbrain	0.082867
chr6	41941647	41942146	ENSG00000112576	neuron_Hindbrain	0.023618
chr6	41941647	41942146	ENSG00000137413	neuron_Hindbrain	0.023618
chr6	42044152	42044651	ENSG00000112576	neuron_Hindbrain	0.058197
chr6	42044152	42044651	ENSG00000137413	neuron_Hindbrain	0.058196
chr6	42118457	42118956	ENSG00000188112	neuron_Hindbrain	0.041822
chr6	42136256	42136755	ENSG00000188112	neuron_Hindbrain	0.090864
chr6	42164994	42165493	ENSG00000188112	neuron_Hindbrain	0.038525
chr6	42164994	42165493	ENSG00000048544	neuron_Hindbrain	0.024297
chr6	42547459	42547958	ENSG00000024048	neuron_Hindbrain	0.065216
chr6	42783231	42783730	ENSG00000124659	neuron_Hindbrain	0.034783
chr6	42783231	42783730	ENSG00000112624	neuron_Hindbrain	0.034782
chr6	42901414	42901913	ENSG00000221821	neuron_Hindbrain	0.035608
chr6	43045481	43045980	ENSG00000137171	neuron_Hindbrain	0.032601
chr6	43045481	43045980	ENSG00000044090	neuron_Hindbrain	0.025137
chr6	43143407	43143906	ENSG00000124541	neuron_Hindbrain	0.020058
chr6	43143407	43143906	ENSG00000044090	neuron_Hindbrain	0.021362
chr6	43143407	43143906	ENSG00000112655	neuron_Hindbrain	0.036358
chr6	43143407	43143906	ENSG00000112658	neuron_Hindbrain	0.030934
chr6	43143407	43143906	ENSG00000112659	neuron_Hindbrain	0.028849
chr6	43174423	43174922	ENSG00000137161	neuron_Hindbrain	0.020388
chr6	43174423	43174922	ENSG00000124702	neuron_Hindbrain	0.02085
chr6	43174423	43174922	ENSG00000124733	neuron_Hindbrain	0.02425
chr6	43174423	43174922	ENSG00000124541	neuron_Hindbrain	0.024492
chr6	43174423	43174922	ENSG00000137171	neuron_Hindbrain	0.020241
chr6	43174423	43174922	ENSG00000044090	neuron_Hindbrain	0.023751
chr6	43174423	43174922	ENSG00000112651	neuron_Hindbrain	0.020848
chr6	43174423	43174922	ENSG00000112655	neuron_Hindbrain	0.020606
chr6	43174423	43174922	ENSG00000112658	neuron_Hindbrain	0.154988
chr6	43174423	43174922	ENSG00000112659	neuron_Hindbrain	0.101113
chr6	43174423	43174922	ENSG00000112667	neuron_Hindbrain	0.026629
chr6	43174423	43174922	ENSG00000146216	neuron_Hindbrain	0.022822
chr6	43247064	43247563	ENSG00000112667	neuron_Hindbrain	0.024156
chr6	43247064	43247563	ENSG00000146216	neuron_Hindbrain	0.164803
chr6	43247064	43247563	ENSG00000146215	neuron_Hindbrain	0.027734
chr6	43266734	43267233	ENSG00000146216	neuron_Hindbrain	0.028208
chr6	43266734	43267233	ENSG00000146215	neuron_Hindbrain	0.025964
chr6	43454421	43454920	ENSG00000171462	neuron_Hindbrain	0.042473
chr6	43454976	43455475	ENSG00000171462	neuron_Hindbrain	0.037042
chr6	43454976	43455475	ENSG00000137221	neuron_Hindbrain	0.024471
chr6	43506621	43507120	ENSG00000204052	neuron_Hindbrain	0.027447
chr6	43667158	43667657	ENSG00000124688	neuron_Hindbrain	0.0212
chr6	43667158	43667657	ENSG00000172426	neuron_Hindbrain	0.034354
chr6	43667158	43667657	ENSG00000096080	neuron_Hindbrain	0.038712
chr6	43672632	43673131	ENSG00000172426	neuron_Hindbrain	0.023989
chr6	43672632	43673131	ENSG00000096080	neuron_Hindbrain	0.041572
chr6	43673312	43673811	ENSG00000172426	neuron_Hindbrain	0.027631
chr6	43673312	43673811	ENSG00000096080	neuron_Hindbrain	0.047882
chr6	43771733	43772232	ENSG00000096080	neuron_Hindbrain	0.020287
chr6	43771733	43772232	ENSG00000112715	neuron_Hindbrain	0.057789
chr6	43771733	43772232	ENSG00000237686	neuron_Hindbrain	0.037047
chr6	44128016	44128515	ENSG00000180992	neuron_Hindbrain	0.079288
chr6	44133572	44134071	ENSG00000180992	neuron_Hindbrain	0.046868
chr6	44217637	44218136	ENSG00000112759	neuron_Hindbrain	0.047727
chr6	44223248	44223747	ENSG00000137216	neuron_Hindbrain	0.026972
chr6	44223248	44223747	ENSG00000112759	neuron_Hindbrain	0.168739
chr6	44223248	44223747	ENSG00000096384	neuron_Hindbrain	0.03363
chr6	44223248	44223747	ENSG00000157593	neuron_Hindbrain	0.025395
chr6	44227028	44227527	ENSG00000112759	neuron_Hindbrain	0.042806
chr6	44234613	44235112	ENSG00000112759	neuron_Hindbrain	0.038369
chr6	44234613	44235112	ENSG00000096384	neuron_Hindbrain	0.02228
chr6	44237856	44238355	ENSG00000137216	neuron_Hindbrain	0.021846
chr6	44237856	44238355	ENSG00000112759	neuron_Hindbrain	0.044048
chr6	44237856	44238355	ENSG00000096384	neuron_Hindbrain	0.038165
chr6	44237856	44238355	ENSG00000157593	neuron_Hindbrain	0.034517
chr6	44237856	44238355	ENSG00000146232	neuron_Hindbrain	0.020233
chr6	44276876	44277375	ENSG00000157593	neuron_Hindbrain	0.034739
chr6	44276876	44277375	ENSG00000146232	neuron_Hindbrain	0.051482
chr6	44276876	44277375	ENSG00000178233	neuron_Hindbrain	0.084964
chr6	44276876	44277375	ENSG00000272442	neuron_Hindbrain	0.084964
chr6	44276876	44277375	ENSG00000146221	neuron_Hindbrain	0.031114
chr6	44276876	44277375	ENSG00000124608	neuron_Hindbrain	0.02484
chr6	44278283	44278782	ENSG00000112759	neuron_Hindbrain	0.020479
chr6	44278283	44278782	ENSG00000096384	neuron_Hindbrain	0.021945
chr6	44278283	44278782	ENSG00000157593	neuron_Hindbrain	0.039691
chr6	44278283	44278782	ENSG00000146232	neuron_Hindbrain	0.058821
chr6	44278283	44278782	ENSG00000178233	neuron_Hindbrain	0.097075
chr6	44278283	44278782	ENSG00000272442	neuron_Hindbrain	0.097076
chr6	44278283	44278782	ENSG00000146221	neuron_Hindbrain	0.035549
chr6	44278283	44278782	ENSG00000124608	neuron_Hindbrain	0.028382
chr6	44284083	44284582	ENSG00000112759	neuron_Hindbrain	0.023433
chr6	44284083	44284582	ENSG00000096384	neuron_Hindbrain	0.029173
chr6	44284083	44284582	ENSG00000157593	neuron_Hindbrain	0.040145
chr6	44284083	44284582	ENSG00000146232	neuron_Hindbrain	0.050803
chr6	44284083	44284582	ENSG00000178233	neuron_Hindbrain	0.06532
chr6	44284083	44284582	ENSG00000272442	neuron_Hindbrain	0.065321
chr6	44284083	44284582	ENSG00000146221	neuron_Hindbrain	0.04045
chr6	44284083	44284582	ENSG00000124608	neuron_Hindbrain	0.043118
chr6	44284083	44284582	ENSG00000096401	neuron_Hindbrain	0.025585
chr6	44284836	44285335	ENSG00000178233	neuron_Hindbrain	0.022102
chr6	44284836	44285335	ENSG00000272442	neuron_Hindbrain	0.022102
chr6	44284836	44285335	ENSG00000146221	neuron_Hindbrain	0.026125
chr6	44289721	44290220	ENSG00000137216	neuron_Hindbrain	0.022655
chr6	44289721	44290220	ENSG00000112759	neuron_Hindbrain	0.024253
chr6	44289721	44290220	ENSG00000096384	neuron_Hindbrain	0.023985
chr6	44289721	44290220	ENSG00000157593	neuron_Hindbrain	0.037855
chr6	44289721	44290220	ENSG00000146232	neuron_Hindbrain	0.043731
chr6	44289721	44290220	ENSG00000178233	neuron_Hindbrain	0.050771
chr6	44289721	44290220	ENSG00000272442	neuron_Hindbrain	0.050772
chr6	44289721	44290220	ENSG00000146221	neuron_Hindbrain	0.060012
chr6	44289721	44290220	ENSG00000124608	neuron_Hindbrain	0.04188
chr6	44289721	44290220	ENSG00000096401	neuron_Hindbrain	0.022673
chr6	44304680	44305179	ENSG00000146221	neuron_Hindbrain	0.026065
chr6	46217574	46218073	ENSG00000112796	neuron_Hindbrain	0.022229
chr6	46453069	46453568	ENSG00000172348	neuron_Hindbrain	0.02239
chr6	46733434	46733933	ENSG00000180113	neuron_Hindbrain	0.022339
chr6	46733434	46733933	ENSG00000242973	neuron_Hindbrain	0.022339
chr6	46733434	46733933	ENSG00000146070	neuron_Hindbrain	0.055348
chr6	47097287	47097786	ENSG00000146072	neuron_Hindbrain	0.023186
chr6	47242372	47242871	ENSG00000146072	neuron_Hindbrain	0.044286
chr6	47242372	47242871	ENSG00000216813	neuron_Hindbrain	0.020049
chr6	47353003	47353502	ENSG00000146072	neuron_Hindbrain	0.025762
chr6	47353003	47353502	ENSG00000216813	neuron_Hindbrain	0.021305
chr6	47376868	47377367	ENSG00000146072	neuron_Hindbrain	0.021122
chr6	47376868	47377367	ENSG00000198087	neuron_Hindbrain	0.027063
chr6	47376868	47377367	ENSG00000216813	neuron_Hindbrain	0.033524
chr6	47520236	47520735	ENSG00000216813	neuron_Hindbrain	0.021577
chr6	47571395	47571894	ENSG00000216813	neuron_Hindbrain	0.051143
chr6	47631341	47631840	ENSG00000216813	neuron_Hindbrain	0.020605
chr6	47631341	47631840	ENSG00000164393	neuron_Hindbrain	0.030009
chr6	47663765	47664264	ENSG00000216813	neuron_Hindbrain	0.024005
chr6	47663765	47664264	ENSG00000164393	neuron_Hindbrain	0.181757
chr6	47663765	47664264	ENSG00000153294	neuron_Hindbrain	0.020231
chr6	47677649	47678148	ENSG00000216813	neuron_Hindbrain	0.030536
chr6	47677649	47678148	ENSG00000164393	neuron_Hindbrain	0.07877
chr6	47677649	47678148	ENSG00000153294	neuron_Hindbrain	0.065323
chr6	47678676	47679175	ENSG00000164393	neuron_Hindbrain	0.041756
chr6	47678676	47679175	ENSG00000153294	neuron_Hindbrain	0.034628
chr6	47681570	47682069	ENSG00000216813	neuron_Hindbrain	0.029766
chr6	47681570	47682069	ENSG00000164393	neuron_Hindbrain	0.065746
chr6	47681570	47682069	ENSG00000153294	neuron_Hindbrain	0.087634
chr6	47700062	47700561	ENSG00000164393	neuron_Hindbrain	0.023775
chr6	47700062	47700561	ENSG00000153294	neuron_Hindbrain	0.029442
chr6	48069313	48069812	ENSG00000244694	neuron_Hindbrain	0.043934
chr6	49531994	49532493	ENSG00000197261	neuron_Hindbrain	0.031599
chr6	49537173	49537672	ENSG00000197261	neuron_Hindbrain	0.021569
chr6	49563462	49563961	ENSG00000197261	neuron_Hindbrain	0.072966
chr6	49565788	49566287	ENSG00000197261	neuron_Hindbrain	0.040798
chr6	50543638	50544137	ENSG00000008196	neuron_Hindbrain	0.022013
chr6	50820100	50820599	ENSG00000008196	neuron_Hindbrain	0.160818
chr6	50849698	50850197	ENSG00000008196	neuron_Hindbrain	0.029345
chr6	52292978	52293477	ENSG00000112118	neuron_Hindbrain	0.059357
chr6	52389651	52390150	ENSG00000096093	neuron_Hindbrain	0.024463
chr6	52389651	52390150	ENSG00000170915	neuron_Hindbrain	0.024463
chr6	52391613	52392112	ENSG00000112118	neuron_Hindbrain	0.023071
chr6	52391613	52392112	ENSG00000096093	neuron_Hindbrain	0.051501
chr6	52391613	52392112	ENSG00000170915	neuron_Hindbrain	0.051501
chr6	52391613	52392112	ENSG00000216775	neuron_Hindbrain	0.028755
chr6	52391613	52392112	ENSG00000096092	neuron_Hindbrain	0.021786
chr6	52403621	52404120	ENSG00000096093	neuron_Hindbrain	0.021603
chr6	52403621	52404120	ENSG00000170915	neuron_Hindbrain	0.021603
chr6	52403621	52404120	ENSG00000216775	neuron_Hindbrain	0.029422
chr6	52403621	52404120	ENSG00000096092	neuron_Hindbrain	0.023774
chr6	52420033	52420532	ENSG00000112118	neuron_Hindbrain	0.03767
chr6	52420033	52420532	ENSG00000096093	neuron_Hindbrain	0.046693
chr6	52420033	52420532	ENSG00000170915	neuron_Hindbrain	0.046693
chr6	52420033	52420532	ENSG00000065308	neuron_Hindbrain	0.037616
chr6	52420033	52420532	ENSG00000225791	neuron_Hindbrain	0.037615
chr6	52420033	52420532	ENSG00000216775	neuron_Hindbrain	0.065337
chr6	52420033	52420532	ENSG00000096092	neuron_Hindbrain	0.084215
chr6	52420033	52420532	ENSG00000112146	neuron_Hindbrain	0.039357
chr6	52504180	52504679	ENSG00000096093	neuron_Hindbrain	0.027811
chr6	52504180	52504679	ENSG00000170915	neuron_Hindbrain	0.027811
chr6	52504180	52504679	ENSG00000065308	neuron_Hindbrain	0.038271
chr6	52504180	52504679	ENSG00000225791	neuron_Hindbrain	0.038271
chr6	52504180	52504679	ENSG00000216775	neuron_Hindbrain	0.024971
chr6	52551409	52551908	ENSG00000065308	neuron_Hindbrain	0.024932
chr6	52551409	52551908	ENSG00000225791	neuron_Hindbrain	0.024932
chr6	52551874	52552373	ENSG00000065308	neuron_Hindbrain	0.036006
chr6	52551874	52552373	ENSG00000225791	neuron_Hindbrain	0.036006
chr6	52671693	52672192	ENSG00000216775	neuron_Hindbrain	0.021389
chr6	52671693	52672192	ENSG00000096092	neuron_Hindbrain	0.03349
chr6	53299438	53299937	ENSG00000217527	neuron_Hindbrain	0.029268
chr6	53299438	53299937	ENSG00000012660	neuron_Hindbrain	0.021581
chr6	53300900	53301399	ENSG00000217527	neuron_Hindbrain	0.053397
chr6	53300900	53301399	ENSG00000012660	neuron_Hindbrain	0.038431
chr6	53317800	53318299	ENSG00000217527	neuron_Hindbrain	0.037381
chr6	53317800	53318299	ENSG00000012660	neuron_Hindbrain	0.023552
chr6	53320992	53321491	ENSG00000217527	neuron_Hindbrain	0.041477
chr6	53320992	53321491	ENSG00000012660	neuron_Hindbrain	0.023856
chr6	53326535	53327034	ENSG00000217527	neuron_Hindbrain	0.093972
chr6	53326535	53327034	ENSG00000012660	neuron_Hindbrain	0.046153
chr6	53359224	53359723	ENSG00000112146	neuron_Hindbrain	0.022627
chr6	53359224	53359723	ENSG00000217527	neuron_Hindbrain	0.151605
chr6	53359224	53359723	ENSG00000012660	neuron_Hindbrain	0.241498
chr6	53359224	53359723	ENSG00000001084	neuron_Hindbrain	0.031391
chr6	53544813	53545312	ENSG00000001084	neuron_Hindbrain	0.0423
chr6	53547808	53548307	ENSG00000217527	neuron_Hindbrain	0.021717
chr6	53547808	53548307	ENSG00000001084	neuron_Hindbrain	0.062611
chr6	53547808	53548307	ENSG00000137269	neuron_Hindbrain	0.024042
chr6	53701658	53702157	ENSG00000001084	neuron_Hindbrain	0.024338
chr6	53701658	53702157	ENSG00000137269	neuron_Hindbrain	0.026254
chr6	53894075	53894574	ENSG00000137269	neuron_Hindbrain	0.020484
chr6	56247280	56247779	ENSG00000124749	neuron_Hindbrain	0.022981
chr6	56279236	56279735	ENSG00000124749	neuron_Hindbrain	0.020018
chr6	56356097	56356596	ENSG00000124749	neuron_Hindbrain	0.02955
chr6	56359143	56359642	ENSG00000124749	neuron_Hindbrain	0.020107
chr6	56370528	56371027	ENSG00000124749	neuron_Hindbrain	0.101351
chr6	56542573	56543072	ENSG00000124749	neuron_Hindbrain	0.066404
chr6	56542573	56543072	ENSG00000218980	neuron_Hindbrain	0.02642
chr6	56914758	56915257	ENSG00000151914	neuron_Hindbrain	0.043259
chr6	56914758	56915257	ENSG00000151917	neuron_Hindbrain	0.039144
chr6	56914758	56915257	ENSG00000218980	neuron_Hindbrain	0.03921
chr6	56944595	56945094	ENSG00000151914	neuron_Hindbrain	0.044676
chr6	56944595	56945094	ENSG00000151917	neuron_Hindbrain	0.031949
chr6	56955791	56956290	ENSG00000151914	neuron_Hindbrain	0.165355
chr6	56955791	56956290	ENSG00000151917	neuron_Hindbrain	0.167002
chr6	56955791	56956290	ENSG00000218980	neuron_Hindbrain	0.047825
chr6	57021171	57021670	ENSG00000218980	neuron_Hindbrain	0.022587
chr6	57038873	57039372	ENSG00000218980	neuron_Hindbrain	0.05498
chr6	57038873	57039372	ENSG00000168116	neuron_Hindbrain	0.097462
chr6	57038873	57039372	ENSG00000112200	neuron_Hindbrain	0.024697
chr6	57310798	57311297	ENSG00000146143	neuron_Hindbrain	0.066105
