## Supplementary Tables for "Transcriptome and chromatin accessibility landscapes across 25 distinct human brain regions expand the susceptibility gene set for neuropsychiatric disorders" (part 12 of 27)

### Sheet: Supplementary Table8 (continued)
Supplementary Table8 EP-links (ABC model)
chr6	57316451	57316950	ENSG00000112208	neuron_Hindbrain	0.022433
chr6	57316451	57316950	ENSG00000226803	neuron_Hindbrain	0.022434
chr6	57316451	57316950	ENSG00000112210	neuron_Hindbrain	0.030856
chr6	57316451	57316950	ENSG00000146143	neuron_Hindbrain	0.413156
chr6	61909629	61910128	ENSG00000112232	neuron_Hindbrain	0.02634
chr6	62312082	62312581	ENSG00000112232	neuron_Hindbrain	0.027779
chr6	63598484	63598983	ENSG00000285976	neuron_Hindbrain	0.043419
chr6	63598484	63598983	ENSG00000118482	neuron_Hindbrain	0.03988
chr6	63644936	63645435	ENSG00000118482	neuron_Hindbrain	0.025267
chr6	68576111	68576610	ENSG00000230910	neuron_Hindbrain	0.029504
chr6	68576111	68576610	ENSG00000135298	neuron_Hindbrain	0.029504
chr6	68718598	68719097	ENSG00000230910	neuron_Hindbrain	0.022706
chr6	68718598	68719097	ENSG00000135298	neuron_Hindbrain	0.022706
chr6	69584942	69585441	ENSG00000219085	neuron_Hindbrain	0.026329
chr6	69686853	69687352	ENSG00000219085	neuron_Hindbrain	0.035063
chr6	69771044	69771543	ENSG00000219085	neuron_Hindbrain	0.037163
chr6	69780709	69781208	ENSG00000219085	neuron_Hindbrain	0.044972
chr6	69780709	69781208	ENSG00000082293	neuron_Hindbrain	0.025652
chr6	69780709	69781208	ENSG00000168216	neuron_Hindbrain	0.025652
chr6	69796852	69797351	ENSG00000219085	neuron_Hindbrain	0.108902
chr6	69796852	69797351	ENSG00000082293	neuron_Hindbrain	0.083423
chr6	69796852	69797351	ENSG00000168216	neuron_Hindbrain	0.083423
chr6	69796852	69797351	ENSG00000112305	neuron_Hindbrain	0.023368
chr6	69820410	69820909	ENSG00000219085	neuron_Hindbrain	0.040447
chr6	69820410	69820909	ENSG00000082293	neuron_Hindbrain	0.053317
chr6	69820410	69820909	ENSG00000168216	neuron_Hindbrain	0.053317
chr6	69937750	69938249	ENSG00000082293	neuron_Hindbrain	0.023667
chr6	69937750	69938249	ENSG00000168216	neuron_Hindbrain	0.023667
chr6	69953466	69953965	ENSG00000219085	neuron_Hindbrain	0.020989
chr6	69953466	69953965	ENSG00000082293	neuron_Hindbrain	0.028631
chr6	69953466	69953965	ENSG00000168216	neuron_Hindbrain	0.028631
chr6	70955846	70956345	ENSG00000082269	neuron_Hindbrain	0.021434
chr6	70955846	70956345	ENSG00000112305	neuron_Hindbrain	0.027869
chr6	70955846	70956345	ENSG00000217767	neuron_Hindbrain	0.029277
chr6	70955846	70956345	ENSG00000112309	neuron_Hindbrain	0.371962
chr6	70955846	70956345	ENSG00000232295	neuron_Hindbrain	0.025718
chr6	71293915	71294414	ENSG00000119900	neuron_Hindbrain	0.248992
chr6	71293915	71294414	ENSG00000232295	neuron_Hindbrain	0.034579
chr6	71330514	71331013	ENSG00000119900	neuron_Hindbrain	0.025588
chr6	71330514	71331013	ENSG00000232295	neuron_Hindbrain	0.056709
chr6	71733837	71734336	ENSG00000079841	neuron_Hindbrain	0.022543
chr6	71885684	71886183	ENSG00000079841	neuron_Hindbrain	0.040765
chr6	71887861	71888360	ENSG00000079841	neuron_Hindbrain	0.044562
chr6	71888912	71889411	ENSG00000079841	neuron_Hindbrain	0.048359
chr6	72212564	72213063	ENSG00000079841	neuron_Hindbrain	0.021326
chr6	72212564	72213063	ENSG00000185760	neuron_Hindbrain	0.021022
chr6	72212564	72213063	ENSG00000229852	neuron_Hindbrain	0.021749
chr6	72865368	72865867	ENSG00000185760	neuron_Hindbrain	0.035306
chr6	73180605	73181104	ENSG00000185760	neuron_Hindbrain	0.032815
chr6	73180605	73181104	ENSG00000229852	neuron_Hindbrain	0.026459
chr6	73263779	73264278	ENSG00000229852	neuron_Hindbrain	0.041856
chr6	73285578	73286077	ENSG00000135314	neuron_Hindbrain	0.021384
chr6	73299262	73299761	ENSG00000135314	neuron_Hindbrain	0.035503
chr6	73299262	73299761	ENSG00000226840	neuron_Hindbrain	0.024868
chr6	73367690	73368189	ENSG00000135314	neuron_Hindbrain	0.026646
chr6	73367690	73368189	ENSG00000223389	neuron_Hindbrain	0.025311
chr6	73367690	73368189	ENSG00000226840	neuron_Hindbrain	0.043288
chr6	73375151	73375650	ENSG00000226840	neuron_Hindbrain	0.030814
chr6	73388634	73389133	ENSG00000226840	neuron_Hindbrain	0.022051
chr6	73520893	73521392	ENSG00000232295	neuron_Hindbrain	0.020201
chr6	73520893	73521392	ENSG00000079841	neuron_Hindbrain	0.022246
chr6	73520893	73521392	ENSG00000185760	neuron_Hindbrain	0.036454
chr6	73520893	73521392	ENSG00000229852	neuron_Hindbrain	0.045195
chr6	73520893	73521392	ENSG00000135314	neuron_Hindbrain	0.044869
chr6	73520893	73521392	ENSG00000223389	neuron_Hindbrain	0.042472
chr6	73520893	73521392	ENSG00000226840	neuron_Hindbrain	0.059244
chr6	73520893	73521392	ENSG00000135297	neuron_Hindbrain	0.081322
chr6	73520893	73521392	ENSG00000156508	neuron_Hindbrain	0.279571
chr6	73520893	73521392	ENSG00000119899	neuron_Hindbrain	0.090899
chr6	73520893	73521392	ENSG00000111799	neuron_Hindbrain	0.039328
chr6	73520893	73521392	ENSG00000118407	neuron_Hindbrain	0.022179
chr6	73520893	73521392	ENSG00000112701	neuron_Hindbrain	0.023698
chr6	73645434	73645933	ENSG00000119899	neuron_Hindbrain	0.033022
chr6	75208860	75209359	ENSG00000111799	neuron_Hindbrain	0.049191
chr6	75234050	75234549	ENSG00000111799	neuron_Hindbrain	0.02214
chr6	75243664	75244163	ENSG00000156508	neuron_Hindbrain	0.021607
chr6	75243664	75244163	ENSG00000119899	neuron_Hindbrain	0.043821
chr6	75243664	75244163	ENSG00000111799	neuron_Hindbrain	0.048627
chr6	75243664	75244163	ENSG00000112697	neuron_Hindbrain	0.050962
chr6	75243664	75244163	ENSG00000225793	neuron_Hindbrain	0.04708
chr6	75243664	75244163	ENSG00000118407	neuron_Hindbrain	0.040637
chr6	75243664	75244163	ENSG00000112701	neuron_Hindbrain	0.035667
chr6	75436710	75437209	ENSG00000118407	neuron_Hindbrain	0.03911
chr6	79544091	79544590	ENSG00000135338	neuron_Hindbrain	0.035475
chr6	79544091	79544590	ENSG00000261970	neuron_Hindbrain	0.029781
chr6	79544955	79545454	ENSG00000135338	neuron_Hindbrain	0.029462
chr6	79544955	79545454	ENSG00000261970	neuron_Hindbrain	0.044568
chr6	79600306	79600805	ENSG00000198478	neuron_Hindbrain	0.025016
chr6	79602351	79602850	ENSG00000198478	neuron_Hindbrain	0.021194
chr6	79602827	79603326	ENSG00000135338	neuron_Hindbrain	0.022697
chr6	79602827	79603326	ENSG00000198478	neuron_Hindbrain	0.046847
chr6	79864316	79864815	ENSG00000261970	neuron_Hindbrain	0.03019
chr6	80457260	80457759	ENSG00000270362	neuron_Hindbrain	0.020677
chr6	80457260	80457759	ENSG00000118418	neuron_Hindbrain	0.020688
chr6	80457260	80457759	ENSG00000261970	neuron_Hindbrain	0.020904
chr6	80457260	80457759	ENSG00000272129	neuron_Hindbrain	0.041637
chr6	80457260	80457759	ENSG00000279022	neuron_Hindbrain	0.121692
chr6	80457260	80457759	ENSG00000233967	neuron_Hindbrain	0.121677
chr6	80457260	80457759	ENSG00000260645	neuron_Hindbrain	0.137788
chr6	80457260	80457759	ENSG00000232031	neuron_Hindbrain	0.022871
chr6	80552933	80553432	ENSG00000272129	neuron_Hindbrain	0.030164
chr6	80552933	80553432	ENSG00000279022	neuron_Hindbrain	0.04056
chr6	80552933	80553432	ENSG00000233967	neuron_Hindbrain	0.040555
chr6	80552933	80553432	ENSG00000260645	neuron_Hindbrain	0.029181
chr6	80552933	80553432	ENSG00000232031	neuron_Hindbrain	0.020466
chr6	81727765	81728264	ENSG00000232031	neuron_Hindbrain	0.068358
chr6	81727765	81728264	ENSG00000112773	neuron_Hindbrain	0.058401
chr6	81749638	81750137	ENSG00000232031	neuron_Hindbrain	0.04207
chr6	81749638	81750137	ENSG00000112773	neuron_Hindbrain	0.151897
chr6	81753692	81754191	ENSG00000232031	neuron_Hindbrain	0.039986
chr6	81753692	81754191	ENSG00000112773	neuron_Hindbrain	0.157033
chr6	81911393	81911892	ENSG00000279022	neuron_Hindbrain	0.026447
chr6	81911393	81911892	ENSG00000233967	neuron_Hindbrain	0.026464
chr6	81911393	81911892	ENSG00000260645	neuron_Hindbrain	0.025567
chr6	81911393	81911892	ENSG00000232031	neuron_Hindbrain	0.027857
chr6	81911393	81911892	ENSG00000112773	neuron_Hindbrain	0.025203
chr6	81911393	81911892	ENSG00000065833	neuron_Hindbrain	0.021139
chr6	82068723	82069222	ENSG00000260645	neuron_Hindbrain	0.026212
chr6	82068723	82069222	ENSG00000232031	neuron_Hindbrain	0.025322
chr6	83167725	83168224	ENSG00000013392	neuron_Hindbrain	0.027546
chr6	83167725	83168224	ENSG00000013375	neuron_Hindbrain	0.027546
chr6	83702691	83703190	ENSG00000065609	neuron_Hindbrain	0.048007
chr6	84026662	84027161	ENSG00000228679	neuron_Hindbrain	0.021995
chr6	84026662	84027161	ENSG00000135324	neuron_Hindbrain	0.059312
chr6	84052140	84052639	ENSG00000228679	neuron_Hindbrain	0.030309
chr6	84052140	84052639	ENSG00000135324	neuron_Hindbrain	0.048697
chr6	85920727	85921226	ENSG00000168830	neuron_Hindbrain	0.024346
chr6	85920727	85921226	ENSG00000214457	neuron_Hindbrain	0.024914
chr6	85922884	85923383	ENSG00000168830	neuron_Hindbrain	0.02024
chr6	85922884	85923383	ENSG00000214457	neuron_Hindbrain	0.020713
chr6	86031789	86032288	ENSG00000280232	neuron_Hindbrain	0.02015
chr6	86031789	86032288	ENSG00000168830	neuron_Hindbrain	0.021548
chr6	86031789	86032288	ENSG00000214457	neuron_Hindbrain	0.031132
chr6	86031789	86032288	ENSG00000111850	neuron_Hindbrain	0.020871
chr6	86031789	86032288	ENSG00000203872	neuron_Hindbrain	0.020125
chr6	86284997	86285496	ENSG00000168830	neuron_Hindbrain	0.027506
chr6	86284997	86285496	ENSG00000214457	neuron_Hindbrain	0.030649
chr6	86966170	86966669	ENSG00000214457	neuron_Hindbrain	0.022149
chr6	87152028	87152527	ENSG00000214457	neuron_Hindbrain	0.023313
chr6	87152028	87152527	ENSG00000272008	neuron_Hindbrain	0.095398
chr6	87152028	87152527	ENSG00000188994	neuron_Hindbrain	0.095399
chr6	87152028	87152527	ENSG00000111850	neuron_Hindbrain	0.024152
chr6	87152028	87152527	ENSG00000164414	neuron_Hindbrain	0.021316
chr6	87152028	87152527	ENSG00000146282	neuron_Hindbrain	0.025451
chr6	87152028	87152527	ENSG00000135334	neuron_Hindbrain	0.021361
chr6	88166901	88167400	ENSG00000118432	neuron_Hindbrain	0.035421
chr6	88167294	88167793	ENSG00000118432	neuron_Hindbrain	0.034646
chr6	89118877	89119376	ENSG00000154548	neuron_Hindbrain	0.023014
chr6	89375326	89375825	ENSG00000198833	neuron_Hindbrain	0.020884
chr6	89375326	89375825	ENSG00000135299	neuron_Hindbrain	0.021871
chr6	89385290	89385789	ENSG00000198833	neuron_Hindbrain	0.022856
chr6	89385290	89385789	ENSG00000025039	neuron_Hindbrain	0.03508
chr6	89385290	89385789	ENSG00000135299	neuron_Hindbrain	0.038947
chr6	89385290	89385789	ENSG00000083099	neuron_Hindbrain	0.021434
chr6	89413138	89413637	ENSG00000025039	neuron_Hindbrain	0.035814
chr6	89413138	89413637	ENSG00000135299	neuron_Hindbrain	0.040387
chr6	89434886	89435385	ENSG00000135299	neuron_Hindbrain	0.075381
chr6	89630409	89630908	ENSG00000083099	neuron_Hindbrain	0.020165
chr6	90073064	90073563	ENSG00000222078	neuron_Hindbrain	0.027843
chr6	90073064	90073563	ENSG00000218730	neuron_Hindbrain	0.030504
chr6	90073064	90073563	ENSG00000112182	neuron_Hindbrain	0.021795
chr6	90218431	90218930	ENSG00000222078	neuron_Hindbrain	0.034149
chr6	90218431	90218930	ENSG00000218730	neuron_Hindbrain	0.030972
chr6	90218431	90218930	ENSG00000112182	neuron_Hindbrain	0.035881
chr6	90295823	90296322	ENSG00000222078	neuron_Hindbrain	0.024122
chr6	90295823	90296322	ENSG00000218730	neuron_Hindbrain	0.020413
chr6	90295823	90296322	ENSG00000112182	neuron_Hindbrain	0.059381
chr6	93395748	93396247	ENSG00000135333	neuron_Hindbrain	0.021452
chr6	93416652	93417151	ENSG00000135333	neuron_Hindbrain	0.084878
chr6	96086671	96087170	ENSG00000172461	neuron_Hindbrain	0.038373
chr6	96939096	96939595	ENSG00000186231	neuron_Hindbrain	0.040389
chr6	96942630	96943129	ENSG00000186231	neuron_Hindbrain	0.032942
chr6	96943378	96943877	ENSG00000186231	neuron_Hindbrain	0.025516
chr6	97524751	97525250	ENSG00000146263	neuron_Hindbrain	0.027712
chr6	98835242	98835741	ENSG00000184486	neuron_Hindbrain	0.114879
chr6	98843482	98843981	ENSG00000184486	neuron_Hindbrain	0.047186
chr6	98845670	98846169	ENSG00000184486	neuron_Hindbrain	0.064019
chr6	99254884	99255383	ENSG00000146267	neuron_Hindbrain	0.024421
chr6	99254884	99255383	ENSG00000132423	neuron_Hindbrain	0.030958
chr6	99348291	99348790	ENSG00000146267	neuron_Hindbrain	0.054453
chr6	99348291	99348790	ENSG00000132423	neuron_Hindbrain	0.025464
chr6	99515223	99515722	ENSG00000146267	neuron_Hindbrain	0.037692
chr6	99515223	99515722	ENSG00000132423	neuron_Hindbrain	0.039201
chr6	99515223	99515722	ENSG00000228506	neuron_Hindbrain	0.05213
chr6	99515223	99515722	ENSG00000132424	neuron_Hindbrain	0.054729
chr6	99515223	99515722	ENSG00000279170	neuron_Hindbrain	0.188863
chr6	99515223	99515722	ENSG00000123552	neuron_Hindbrain	0.188861
chr6	99515223	99515722	ENSG00000112237	neuron_Hindbrain	0.112762
chr6	99739513	99740012	ENSG00000146267	neuron_Hindbrain	0.025111
chr6	99739513	99740012	ENSG00000132423	neuron_Hindbrain	0.030428
chr6	99739513	99740012	ENSG00000228506	neuron_Hindbrain	0.020578
chr6	99739513	99740012	ENSG00000132424	neuron_Hindbrain	0.020933
chr6	99739513	99740012	ENSG00000279170	neuron_Hindbrain	0.03273
chr6	99739513	99740012	ENSG00000123552	neuron_Hindbrain	0.032729
chr6	99739513	99740012	ENSG00000112237	neuron_Hindbrain	0.032563
chr6	101117308	101117807	ENSG00000164418	neuron_Hindbrain	0.0245
chr6	101163510	101164009	ENSG00000164418	neuron_Hindbrain	0.069343
chr6	101393241	101393740	ENSG00000164418	neuron_Hindbrain	0.025952
chr6	105327371	105327870	ENSG00000219902	neuron_Hindbrain	0.044205
chr6	105604235	105604734	ENSG00000219902	neuron_Hindbrain	0.022546
chr6	105929632	105930131	ENSG00000085382	neuron_Hindbrain	0.022322
chr6	105929632	105930131	ENSG00000219902	neuron_Hindbrain	0.023743
chr6	105929632	105930131	ENSG00000085377	neuron_Hindbrain	0.031156
chr6	105929632	105930131	ENSG00000057657	neuron_Hindbrain	0.045165
chr6	105929632	105930131	ENSG00000057663	neuron_Hindbrain	0.026053
chr6	105929632	105930131	ENSG00000130347	neuron_Hindbrain	0.025002
chr6	105929632	105930131	ENSG00000130348	neuron_Hindbrain	0.025002
chr6	105992344	105992843	ENSG00000057657	neuron_Hindbrain	0.032534
chr6	106168085	106168584	ENSG00000057657	neuron_Hindbrain	0.023671
chr6	106168085	106168584	ENSG00000057663	neuron_Hindbrain	0.024358
chr6	107102318	107102817	ENSG00000130349	neuron_Hindbrain	0.025447
chr6	107102318	107102817	ENSG00000178409	neuron_Hindbrain	0.032919
chr6	107114116	107114615	ENSG00000130347	neuron_Hindbrain	0.022364
chr6	107114116	107114615	ENSG00000130348	neuron_Hindbrain	0.022364
chr6	107114116	107114615	ENSG00000130349	neuron_Hindbrain	0.04279
chr6	107114116	107114615	ENSG00000178409	neuron_Hindbrain	0.081975
chr6	107114116	107114615	ENSG00000164494	neuron_Hindbrain	0.029216
chr6	107114116	107114615	ENSG00000081087	neuron_Hindbrain	0.020243
chr6	107129307	107129806	ENSG00000130349	neuron_Hindbrain	0.021086
chr6	107129307	107129806	ENSG00000178409	neuron_Hindbrain	0.062102
chr6	107129307	107129806	ENSG00000164494	neuron_Hindbrain	0.032773
chr6	107490961	107491460	ENSG00000164494	neuron_Hindbrain	0.020497
chr6	107490961	107491460	ENSG00000112320	neuron_Hindbrain	0.142278
chr6	107879867	107880366	ENSG00000025796	neuron_Hindbrain	0.021464
chr6	108557819	108558318	ENSG00000118689	neuron_Hindbrain	0.132028
chr6	108557819	108558318	ENSG00000203801	neuron_Hindbrain	0.022598
chr6	108557819	108558318	ENSG00000080546	neuron_Hindbrain	0.027037
chr6	108557819	108558318	ENSG00000183137	neuron_Hindbrain	0.020823
chr6	108558371	108558870	ENSG00000081087	neuron_Hindbrain	0.02383
chr6	108558371	108558870	ENSG00000112335	neuron_Hindbrain	0.021193
chr6	108558371	108558870	ENSG00000135537	neuron_Hindbrain	0.020001
chr6	108558371	108558870	ENSG00000118689	neuron_Hindbrain	0.219716
chr6	108558371	108558870	ENSG00000203801	neuron_Hindbrain	0.037606
chr6	108558371	108558870	ENSG00000080546	neuron_Hindbrain	0.044994
chr6	108558371	108558870	ENSG00000183137	neuron_Hindbrain	0.034652
chr6	108560661	108561160	ENSG00000118689	neuron_Hindbrain	0.121092
chr6	108560661	108561160	ENSG00000203801	neuron_Hindbrain	0.021568
chr6	108797967	108798466	ENSG00000203801	neuron_Hindbrain	0.021812
chr6	108797967	108798466	ENSG00000118690	neuron_Hindbrain	0.03394
chr6	108804049	108804548	ENSG00000118690	neuron_Hindbrain	0.025949
chr6	108835185	108835684	ENSG00000118690	neuron_Hindbrain	0.034696
chr6	108945772	108946271	ENSG00000081087	neuron_Hindbrain	0.023222
chr6	108945772	108946271	ENSG00000112335	neuron_Hindbrain	0.023514
chr6	108945772	108946271	ENSG00000135537	neuron_Hindbrain	0.023712
chr6	108945772	108946271	ENSG00000203801	neuron_Hindbrain	0.033094
chr6	108945772	108946271	ENSG00000118690	neuron_Hindbrain	0.033788
chr6	108945772	108946271	ENSG00000080546	neuron_Hindbrain	0.028134
chr6	108945772	108946271	ENSG00000183137	neuron_Hindbrain	0.024785
chr6	109009348	109009847	ENSG00000203801	neuron_Hindbrain	0.024896
chr6	109009348	109009847	ENSG00000118690	neuron_Hindbrain	0.024146
chr6	109009348	109009847	ENSG00000080546	neuron_Hindbrain	0.035422
chr6	109009348	109009847	ENSG00000183137	neuron_Hindbrain	0.036608
chr6	109429004	109429503	ENSG00000135535	neuron_Hindbrain	0.021005
chr6	109456944	109457443	ENSG00000135535	neuron_Hindbrain	0.020421
chr6	109456944	109457443	ENSG00000135587	neuron_Hindbrain	0.045675
chr6	109456944	109457443	ENSG00000185250	neuron_Hindbrain	0.045675
chr6	109456944	109457443	ENSG00000135596	neuron_Hindbrain	0.065905
chr6	109456944	109457443	ENSG00000112365	neuron_Hindbrain	0.032843
chr6	110341911	110342410	ENSG00000112290	neuron_Hindbrain	0.025825
chr6	110341911	110342410	ENSG00000168438	neuron_Hindbrain	0.025825
chr6	110341911	110342410	ENSG00000053328	neuron_Hindbrain	0.047887
chr6	110349065	110349564	ENSG00000053328	neuron_Hindbrain	0.027089
chr6	111087142	111087641	ENSG00000197498	neuron_Hindbrain	0.021364
chr6	111417208	111417707	ENSG00000271789	neuron_Hindbrain	0.032256
chr6	111564575	111565074	ENSG00000231889	neuron_Hindbrain	0.020281
chr6	111564575	111565074	ENSG00000009413	neuron_Hindbrain	0.020281
chr6	111564575	111565074	ENSG00000056972	neuron_Hindbrain	0.028062
chr6	111590462	111590961	ENSG00000255389	neuron_Hindbrain	0.022802
chr6	111590462	111590961	ENSG00000056972	neuron_Hindbrain	0.034784
chr6	111591089	111591588	ENSG00000255389	neuron_Hindbrain	0.021667
chr6	111591089	111591588	ENSG00000056972	neuron_Hindbrain	0.033052
chr6	111591469	111591968	ENSG00000255389	neuron_Hindbrain	0.023559
chr6	111591469	111591968	ENSG00000056972	neuron_Hindbrain	0.035939
chr6	111592901	111593400	ENSG00000255389	neuron_Hindbrain	0.04286
chr6	111592901	111593400	ENSG00000056972	neuron_Hindbrain	0.065383
chr6	111605303	111605802	ENSG00000056972	neuron_Hindbrain	0.087571
chr6	111663142	111663641	ENSG00000056972	neuron_Hindbrain	0.025667
chr6	111673867	111674366	ENSG00000056972	neuron_Hindbrain	0.024685
chr6	113564724	113565223	ENSG00000074935	neuron_Hindbrain	0.029991
chr6	113564724	113565223	ENSG00000203778	neuron_Hindbrain	0.029991
chr6	113564724	113565223	ENSG00000196591	neuron_Hindbrain	0.032486
chr6	113564724	113565223	ENSG00000249853	neuron_Hindbrain	0.029738
chr6	113854970	113855469	ENSG00000074935	neuron_Hindbrain	0.023545
chr6	113854970	113855469	ENSG00000203778	neuron_Hindbrain	0.023545
chr6	113854970	113855469	ENSG00000277443	neuron_Hindbrain	0.135375
chr6	113855454	113855953	ENSG00000277443	neuron_Hindbrain	0.086387
chr6	113855940	113856439	ENSG00000277443	neuron_Hindbrain	0.087848
chr6	113858089	113858588	ENSG00000277443	neuron_Hindbrain	0.090964
chr6	113858819	113859318	ENSG00000074935	neuron_Hindbrain	0.034438
chr6	113858819	113859318	ENSG00000203778	neuron_Hindbrain	0.034438
chr6	113858819	113859318	ENSG00000277443	neuron_Hindbrain	0.198096
chr6	113858819	113859318	ENSG00000228624	neuron_Hindbrain	0.025759
chr6	113858819	113859318	ENSG00000196591	neuron_Hindbrain	0.028904
chr6	113859422	113859921	ENSG00000277443	neuron_Hindbrain	0.092133
chr6	113879432	113879931	ENSG00000277443	neuron_Hindbrain	0.020227
chr6	113971207	113971706	ENSG00000228624	neuron_Hindbrain	0.142803
chr6	113971207	113971706	ENSG00000196591	neuron_Hindbrain	0.039808
chr6	113971207	113971706	ENSG00000249853	neuron_Hindbrain	0.045066
chr6	116229209	116229708	ENSG00000111816	neuron_Hindbrain	0.024511
chr6	116229209	116229708	ENSG00000178425	neuron_Hindbrain	0.029408
chr6	116229209	116229708	ENSG00000187189	neuron_Hindbrain	0.054568
chr6	116229209	116229708	ENSG00000111817	neuron_Hindbrain	0.054568
chr6	116229209	116229708	ENSG00000189241	neuron_Hindbrain	0.060883
chr6	116229209	116229708	ENSG00000111832	neuron_Hindbrain	0.048749
chr6	116229209	116229708	ENSG00000111834	neuron_Hindbrain	0.02048
chr6	116229209	116229708	ENSG00000153975	neuron_Hindbrain	0.04079
chr6	116268429	116268928	ENSG00000189241	neuron_Hindbrain	0.024233
chr6	116564775	116565274	ENSG00000111832	neuron_Hindbrain	0.038061
chr6	116564775	116565274	ENSG00000111834	neuron_Hindbrain	0.023847
chr6	117399084	117399583	ENSG00000164465	neuron_Hindbrain	0.028197
chr6	117547681	117548180	ENSG00000164465	neuron_Hindbrain	0.033704
chr6	117547681	117548180	ENSG00000047932	neuron_Hindbrain	0.037155
chr6	117951840	117952339	ENSG00000196376	neuron_Hindbrain	0.027022
chr6	118709170	118709669	ENSG00000111860	neuron_Hindbrain	0.030868
chr6	118748622	118749121	ENSG00000196376	neuron_Hindbrain	0.020753
chr6	118748622	118749121	ENSG00000111860	neuron_Hindbrain	0.024866
chr6	118748622	118749121	ENSG00000111877	neuron_Hindbrain	0.021925
chr6	118912615	118913114	ENSG00000111877	neuron_Hindbrain	0.02535
chr6	118940741	118941240	ENSG00000111877	neuron_Hindbrain	0.036221
chr6	119078547	119079046	ENSG00000196376	neuron_Hindbrain	0.022068
chr6	119078547	119079046	ENSG00000216809	neuron_Hindbrain	0.028866
chr6	119078547	119079046	ENSG00000111860	neuron_Hindbrain	0.023708
chr6	119078547	119079046	ENSG00000111875	neuron_Hindbrain	0.070784
chr6	119078547	119079046	ENSG00000111877	neuron_Hindbrain	0.035693
chr6	119078547	119079046	ENSG00000111879	neuron_Hindbrain	0.085512
chr6	119078547	119079046	ENSG00000111885	neuron_Hindbrain	0.023729
chr6	119078547	119079046	ENSG00000146350	neuron_Hindbrain	0.021624
chr6	119110696	119111195	ENSG00000111879	neuron_Hindbrain	0.025831
chr6	119129325	119129824	ENSG00000111879	neuron_Hindbrain	0.024151
chr6	119157128	119157627	ENSG00000111879	neuron_Hindbrain	0.057272
chr6	119346378	119346877	ENSG00000111885	neuron_Hindbrain	0.044152
chr6	122620397	122620896	ENSG00000135549	neuron_Hindbrain	0.023354
chr6	122620397	122620896	ENSG00000272472	neuron_Hindbrain	0.020131
chr6	122620804	122621303	ENSG00000135549	neuron_Hindbrain	0.02358
chr6	122620804	122621303	ENSG00000272472	neuron_Hindbrain	0.020326
chr6	122645272	122645771	ENSG00000135549	neuron_Hindbrain	0.029746
chr6	122645272	122645771	ENSG00000272472	neuron_Hindbrain	0.068592
chr6	122717314	122717813	ENSG00000111897	neuron_Hindbrain	0.021329
chr6	122717314	122717813	ENSG00000272472	neuron_Hindbrain	0.024269
chr6	122717314	122717813	ENSG00000164434	neuron_Hindbrain	0.027295
chr6	122730346	122730845	ENSG00000164434	neuron_Hindbrain	0.023871
chr6	122753262	122753761	ENSG00000164434	neuron_Hindbrain	0.024479
chr6	122766247	122766746	ENSG00000164434	neuron_Hindbrain	0.022973
chr6	122770862	122771361	ENSG00000164434	neuron_Hindbrain	0.050489
chr6	122790316	122790815	ENSG00000164434	neuron_Hindbrain	0.037284
chr6	122790316	122790815	ENSG00000172594	neuron_Hindbrain	0.029268
chr6	123016651	123017150	ENSG00000285652	neuron_Hindbrain	0.058327
chr6	123016651	123017150	ENSG00000146352	neuron_Hindbrain	0.058327
chr6	123802520	123803019	ENSG00000188580	neuron_Hindbrain	0.072236
chr6	123808482	123808981	ENSG00000188580	neuron_Hindbrain	0.027289
chr6	124795848	124796347	ENSG00000188580	neuron_Hindbrain	0.038862
chr6	125294899	125295398	ENSG00000111906	neuron_Hindbrain	0.021406
chr6	125780106	125780605	ENSG00000111912	neuron_Hindbrain	0.049625
chr6	125780106	125780605	ENSG00000222445	neuron_Hindbrain	0.025312
chr6	125780106	125780605	ENSG00000111911	neuron_Hindbrain	0.02456
chr6	125780106	125780605	ENSG00000066651	neuron_Hindbrain	0.023593
chr6	125845409	125845908	ENSG00000222445	neuron_Hindbrain	0.036814
chr6	125858619	125859118	ENSG00000222445	neuron_Hindbrain	0.046428
chr6	125859765	125860264	ENSG00000222445	neuron_Hindbrain	0.065665
chr6	125860164	125860663	ENSG00000222445	neuron_Hindbrain	0.033251
chr6	125864968	125865467	ENSG00000222445	neuron_Hindbrain	0.035304
chr6	125866391	125866890	ENSG00000222445	neuron_Hindbrain	0.040878
chr6	125869020	125869519	ENSG00000222445	neuron_Hindbrain	0.051858
chr6	125886724	125887223	ENSG00000222445	neuron_Hindbrain	0.036656
chr6	126602598	126603097	ENSG00000275953	neuron_Hindbrain	0.021068
chr6	126603296	126603795	ENSG00000275953	neuron_Hindbrain	0.024268
chr6	126614577	126615076	ENSG00000275953	neuron_Hindbrain	0.036705
chr6	127119555	127120054	ENSG00000146374	neuron_Hindbrain	0.051752
chr6	127121324	127121823	ENSG00000146374	neuron_Hindbrain	0.071032
chr6	127121324	127121823	ENSG00000118518	neuron_Hindbrain	0.020558
chr6	127247544	127248043	ENSG00000146374	neuron_Hindbrain	0.022913
chr6	127247544	127248043	ENSG00000118518	neuron_Hindbrain	0.046925
chr6	127247544	127248043	ENSG00000251768	neuron_Hindbrain	0.029803
chr6	127247544	127248043	ENSG00000093144	neuron_Hindbrain	0.029559
chr6	127247544	127248043	ENSG00000220744	neuron_Hindbrain	0.027905
chr6	127249554	127250053	ENSG00000118518	neuron_Hindbrain	0.028268
chr6	127342338	127342837	ENSG00000093144	neuron_Hindbrain	0.020874
chr6	127464853	127465352	ENSG00000189367	neuron_Hindbrain	0.022111
chr6	127514639	127515138	ENSG00000118518	neuron_Hindbrain	0.022387
chr6	127514639	127515138	ENSG00000251768	neuron_Hindbrain	0.032113
chr6	127514639	127515138	ENSG00000093144	neuron_Hindbrain	0.027288
chr6	127514639	127515138	ENSG00000220744	neuron_Hindbrain	0.020589
chr6	127514639	127515138	ENSG00000189367	neuron_Hindbrain	0.0401
chr6	127514639	127515138	ENSG00000214338	neuron_Hindbrain	0.063402
chr6	127515355	127515854	ENSG00000118518	neuron_Hindbrain	0.020374
chr6	127515355	127515854	ENSG00000251768	neuron_Hindbrain	0.027577
chr6	127515355	127515854	ENSG00000093144	neuron_Hindbrain	0.033885
chr6	127515355	127515854	ENSG00000220744	neuron_Hindbrain	0.022571
chr6	127515355	127515854	ENSG00000189367	neuron_Hindbrain	0.041813
chr6	127515355	127515854	ENSG00000214338	neuron_Hindbrain	0.069204
chr6	127515843	127516342	ENSG00000118518	neuron_Hindbrain	0.032481
chr6	127515843	127516342	ENSG00000251768	neuron_Hindbrain	0.043966
chr6	127515843	127516342	ENSG00000093144	neuron_Hindbrain	0.054022
chr6	127515843	127516342	ENSG00000220744	neuron_Hindbrain	0.035984
chr6	127515843	127516342	ENSG00000189367	neuron_Hindbrain	0.066661
chr6	127515843	127516342	ENSG00000214338	neuron_Hindbrain	0.11033
chr6	127515843	127516342	ENSG00000152894	neuron_Hindbrain	0.021878
chr6	127515843	127516342	ENSG00000196569	neuron_Hindbrain	0.021305
chr6	128233445	128233944	ENSG00000152894	neuron_Hindbrain	0.036953
chr6	128233445	128233944	ENSG00000196569	neuron_Hindbrain	0.025807
chr6	128519480	128519979	ENSG00000152894	neuron_Hindbrain	0.036903
chr6	130018167	130018666	ENSG00000198945	neuron_Hindbrain	0.061135
chr6	130019229	130019728	ENSG00000198945	neuron_Hindbrain	0.067123
chr6	130019630	130020129	ENSG00000198945	neuron_Hindbrain	0.052207
chr6	130020049	130020548	ENSG00000198945	neuron_Hindbrain	0.027941
chr6	130020986	130021485	ENSG00000198945	neuron_Hindbrain	0.03391
chr6	131027268	131027767	ENSG00000079819	neuron_Hindbrain	0.057033
chr6	131027268	131027767	ENSG00000118507	neuron_Hindbrain	0.031263
chr6	131062282	131062781	ENSG00000079819	neuron_Hindbrain	0.024933
chr6	133947411	133947910	ENSG00000028839	neuron_Hindbrain	0.024397
chr6	133952877	133953376	ENSG00000079950	neuron_Hindbrain	0.020017
chr6	133952877	133953376	ENSG00000112306	neuron_Hindbrain	0.030449
chr6	133952877	133953376	ENSG00000206754	neuron_Hindbrain	0.032603
chr6	133952877	133953376	ENSG00000028839	neuron_Hindbrain	0.118807
chr6	133952877	133953376	ENSG00000146411	neuron_Hindbrain	0.02931
chr6	133952877	133953376	ENSG00000118514	neuron_Hindbrain	0.020329
chr6	134047614	134048113	ENSG00000028839	neuron_Hindbrain	0.024124
chr6	134047614	134048113	ENSG00000146411	neuron_Hindbrain	0.190379
chr6	134063343	134063842	ENSG00000146411	neuron_Hindbrain	0.023986
chr6	134063773	134064272	ENSG00000146411	neuron_Hindbrain	0.04461
chr6	134174698	134175197	ENSG00000028839	neuron_Hindbrain	0.025543
chr6	134174698	134175197	ENSG00000146411	neuron_Hindbrain	0.032507
chr6	134174698	134175197	ENSG00000220378	neuron_Hindbrain	0.036238
chr6	134174698	134175197	ENSG00000118515	neuron_Hindbrain	0.024281
chr6	134174698	134175197	ENSG00000118514	neuron_Hindbrain	0.055104
chr6	134174698	134175197	ENSG00000112339	neuron_Hindbrain	0.026136
chr6	134295864	134296363	ENSG00000220378	neuron_Hindbrain	0.043746
chr6	134295864	134296363	ENSG00000118515	neuron_Hindbrain	0.02766
chr6	134303900	134304399	ENSG00000220378	neuron_Hindbrain	0.025756
chr6	134303900	134304399	ENSG00000118515	neuron_Hindbrain	0.023538
chr6	134309285	134309784	ENSG00000220378	neuron_Hindbrain	0.084664
chr6	134309285	134309784	ENSG00000118515	neuron_Hindbrain	0.143662
chr6	134309285	134309784	ENSG00000118514	neuron_Hindbrain	0.024338
chr6	134315995	134316494	ENSG00000220378	neuron_Hindbrain	0.024802
chr6	134315995	134316494	ENSG00000118515	neuron_Hindbrain	0.124708
chr6	134317003	134317502	ENSG00000118515	neuron_Hindbrain	0.082964
chr6	134345726	134346225	ENSG00000118515	neuron_Hindbrain	0.0226
chr6	134347704	134348203	ENSG00000118515	neuron_Hindbrain	0.021228
chr6	134689574	134690073	ENSG00000220378	neuron_Hindbrain	0.021949
chr6	136288761	136289260	ENSG00000029363	neuron_Hindbrain	0.030165
chr6	136334449	136334948	ENSG00000260418	neuron_Hindbrain	0.033586
chr6	136434582	136435081	ENSG00000216613	neuron_Hindbrain	0.033152
chr6	136474200	136474699	ENSG00000218424	neuron_Hindbrain	0.030364
chr6	136486341	136486840	ENSG00000260418	neuron_Hindbrain	0.024077
chr6	136486341	136486840	ENSG00000216613	neuron_Hindbrain	0.02927
chr6	136486341	136486840	ENSG00000218424	neuron_Hindbrain	0.040434
chr6	136486341	136486840	ENSG00000135525	neuron_Hindbrain	0.023054
chr6	136491192	136491691	ENSG00000218424	neuron_Hindbrain	0.036654
chr6	136526372	136526871	ENSG00000260418	neuron_Hindbrain	0.023493
chr6	136526372	136526871	ENSG00000216613	neuron_Hindbrain	0.020953
chr6	136526372	136526871	ENSG00000218424	neuron_Hindbrain	0.0211
chr6	136526372	136526871	ENSG00000135525	neuron_Hindbrain	0.023262
chr6	136644121	136644620	ENSG00000197442	neuron_Hindbrain	0.025113
chr6	136706313	136706812	ENSG00000197442	neuron_Hindbrain	0.027954
chr6	136706313	136706812	ENSG00000112357	neuron_Hindbrain	0.026091
chr6	136761162	136761661	ENSG00000197442	neuron_Hindbrain	0.026337
chr6	136761162	136761661	ENSG00000112357	neuron_Hindbrain	0.02096
chr6	136782929	136783428	ENSG00000197442	neuron_Hindbrain	0.021731
chr6	136783843	136784342	ENSG00000197442	neuron_Hindbrain	0.026134
chr6	136785235	136785734	ENSG00000197442	neuron_Hindbrain	0.02851
chr6	138240279	138240778	ENSG00000112379	neuron_Hindbrain	0.02063
chr6	138431199	138431698	ENSG00000051620	neuron_Hindbrain	0.030317
chr6	138568824	138569323	ENSG00000135540	neuron_Hindbrain	0.0269
chr6	138570606	138571105	ENSG00000135540	neuron_Hindbrain	0.025469
chr6	138577347	138577846	ENSG00000135540	neuron_Hindbrain	0.025614
chr6	139369568	139370067	ENSG00000164442	neuron_Hindbrain	0.028763
chr6	139370310	139370809	ENSG00000164442	neuron_Hindbrain	0.045104
chr6	139373549	139374048	ENSG00000164442	neuron_Hindbrain	0.041507
chr6	139473107	139473606	ENSG00000164442	neuron_Hindbrain	0.023827
chr6	142944903	142945402	ENSG00000146416	neuron_Hindbrain	0.028414
chr6	142944903	142945402	ENSG00000216642	neuron_Hindbrain	0.022824
chr6	142944903	142945402	ENSG00000217648	neuron_Hindbrain	0.022793
chr6	142944903	142945402	ENSG00000189007	neuron_Hindbrain	0.025028
chr6	142946167	142946666	ENSG00000009844	neuron_Hindbrain	0.025348
chr6	142946167	142946666	ENSG00000146416	neuron_Hindbrain	0.044838
chr6	142946167	142946666	ENSG00000216642	neuron_Hindbrain	0.036017
chr6	142946167	142946666	ENSG00000217648	neuron_Hindbrain	0.035967
chr6	142946167	142946666	ENSG00000189007	neuron_Hindbrain	0.039495
chr6	142946167	142946666	ENSG00000278206	neuron_Hindbrain	0.022418
chr6	142946167	142946666	ENSG00000001036	neuron_Hindbrain	0.022131
chr6	142946981	142947480	ENSG00000146416	neuron_Hindbrain	0.021487
chr6	143160405	143160904	ENSG00000146416	neuron_Hindbrain	0.022675
chr6	143236082	143236581	ENSG00000216642	neuron_Hindbrain	0.031971
chr6	143236082	143236581	ENSG00000217648	neuron_Hindbrain	0.023171
chr6	143236082	143236581	ENSG00000189007	neuron_Hindbrain	0.022638
chr6	143236082	143236581	ENSG00000229036	neuron_Hindbrain	0.020707
chr6	143332386	143332885	ENSG00000216642	neuron_Hindbrain	0.036213
chr6	143332386	143332885	ENSG00000217648	neuron_Hindbrain	0.027668
chr6	143333029	143333528	ENSG00000216642	neuron_Hindbrain	0.021247
chr6	143334129	143334628	ENSG00000216642	neuron_Hindbrain	0.031173
chr6	143334129	143334628	ENSG00000217648	neuron_Hindbrain	0.023817
chr6	143427159	143427658	ENSG00000034693	neuron_Hindbrain	0.021466
chr6	143514926	143515425	ENSG00000229036	neuron_Hindbrain	0.054476
chr6	143514926	143515425	ENSG00000001036	neuron_Hindbrain	0.042728
chr6	143514926	143515425	ENSG00000112419	neuron_Hindbrain	0.024424
chr6	144063896	144064395	ENSG00000283122	neuron_Hindbrain	0.021183
chr6	144063896	144064395	ENSG00000118495	neuron_Hindbrain	0.021184
chr6	144063896	144064395	ENSG00000169976	neuron_Hindbrain	0.037045
chr6	144216268	144216767	ENSG00000216642	neuron_Hindbrain	0.02764
chr6	144216268	144216767	ENSG00000217648	neuron_Hindbrain	0.024504
chr6	144216268	144216767	ENSG00000189007	neuron_Hindbrain	0.023584
chr6	144216268	144216767	ENSG00000278206	neuron_Hindbrain	0.022983
chr6	144216268	144216767	ENSG00000001036	neuron_Hindbrain	0.034811
chr6	144216268	144216767	ENSG00000112419	neuron_Hindbrain	0.041312
chr6	144216268	144216767	ENSG00000135521	neuron_Hindbrain	0.037964
chr6	144216268	144216767	ENSG00000283122	neuron_Hindbrain	0.043205
chr6	144216268	144216767	ENSG00000118495	neuron_Hindbrain	0.043205
chr6	144216268	144216767	ENSG00000169976	neuron_Hindbrain	0.039098
chr6	144216268	144216767	ENSG00000152818	neuron_Hindbrain	0.032541
chr6	144216268	144216767	ENSG00000270638	neuron_Hindbrain	0.029516
chr6	144216268	144216767	ENSG00000112425	neuron_Hindbrain	0.029514
chr6	144216268	144216767	ENSG00000118496	neuron_Hindbrain	0.032663
chr6	144216268	144216767	ENSG00000235652	neuron_Hindbrain	0.032663
chr6	144587006	144587505	ENSG00000152818	neuron_Hindbrain	0.023564
chr6	145968006	145968505	ENSG00000146414	neuron_Hindbrain	0.096737
chr6	146028718	146029217	ENSG00000152822	neuron_Hindbrain	0.036758
chr6	146029475	146029974	ENSG00000152822	neuron_Hindbrain	0.050069
chr6	146408555	146409054	ENSG00000152822	neuron_Hindbrain	0.022772
chr6	146857409	146857908	ENSG00000164506	neuron_Hindbrain	0.030106
chr6	146857409	146857908	ENSG00000233452	neuron_Hindbrain	0.030106
chr6	146956877	146957376	ENSG00000272397	neuron_Hindbrain	0.020908
chr6	147055699	147056198	ENSG00000164506	neuron_Hindbrain	0.026048
chr6	147055699	147056198	ENSG00000233452	neuron_Hindbrain	0.026049
chr6	147077314	147077813	ENSG00000272397	neuron_Hindbrain	0.02898
chr6	147077314	147077813	ENSG00000164506	neuron_Hindbrain	0.036998
chr6	147077314	147077813	ENSG00000233452	neuron_Hindbrain	0.036998
chr6	147077314	147077813	ENSG00000111961	neuron_Hindbrain	0.026077
chr6	147201826	147202325	ENSG00000164506	neuron_Hindbrain	0.046092
chr6	147201826	147202325	ENSG00000233452	neuron_Hindbrain	0.046092
chr6	147202300	147202799	ENSG00000272397	neuron_Hindbrain	0.04017
chr6	147202300	147202799	ENSG00000164506	neuron_Hindbrain	0.140254
chr6	147202300	147202799	ENSG00000233452	neuron_Hindbrain	0.140255
chr6	147202300	147202799	ENSG00000111961	neuron_Hindbrain	0.023325
chr6	148747744	148748243	ENSG00000111962	neuron_Hindbrain	0.054413
chr6	148760841	148761340	ENSG00000111962	neuron_Hindbrain	0.023176
chr6	148771140	148771639	ENSG00000111962	neuron_Hindbrain	0.029255
chr6	149317305	149317804	ENSG00000111962	neuron_Hindbrain	0.022844
chr6	149317305	149317804	ENSG00000055208	neuron_Hindbrain	0.036512
chr6	149317305	149317804	ENSG00000177688	neuron_Hindbrain	0.058791
chr6	149317305	149317804	ENSG00000178199	neuron_Hindbrain	0.034911
chr6	149317305	149317804	ENSG00000131013	neuron_Hindbrain	0.030716
chr6	149317305	149317804	ENSG00000055211	neuron_Hindbrain	0.021736
chr6	149317305	149317804	ENSG00000186625	neuron_Hindbrain	0.020057
chr6	149454450	149454949	ENSG00000111962	neuron_Hindbrain	0.022894
chr6	149454450	149454949	ENSG00000055208	neuron_Hindbrain	0.038127
chr6	149454450	149454949	ENSG00000177688	neuron_Hindbrain	0.045357
chr6	149454450	149454949	ENSG00000178199	neuron_Hindbrain	0.056468
chr6	149454450	149454949	ENSG00000131013	neuron_Hindbrain	0.022273
chr6	149847443	149847942	ENSG00000268592	neuron_Hindbrain	0.020143
chr6	149847443	149847942	ENSG00000120256	neuron_Hindbrain	0.020143
chr6	149926083	149926582	ENSG00000111981	neuron_Hindbrain	0.024714
chr6	150176042	150176541	ENSG00000198729	neuron_Hindbrain	0.021047
chr6	150866105	150866604	ENSG00000120278	neuron_Hindbrain	0.022421
chr6	150866105	150866604	ENSG00000120254	neuron_Hindbrain	0.076548
chr6	150874217	150874716	ENSG00000120254	neuron_Hindbrain	0.042903
chr6	150876503	150877002	ENSG00000120254	neuron_Hindbrain	0.055321
chr6	150882092	150882591	ENSG00000120254	neuron_Hindbrain	0.028134
chr6	150891708	150892207	ENSG00000120254	neuron_Hindbrain	0.027314
chr6	151241062	151241561	ENSG00000131016	neuron_Hindbrain	0.299978
chr6	151241062	151241561	ENSG00000223039	neuron_Hindbrain	0.024385
chr6	151302828	151303327	ENSG00000223039	neuron_Hindbrain	0.021947
chr6	151303177	151303676	ENSG00000223039	neuron_Hindbrain	0.02986
chr6	151317687	151318186	ENSG00000223039	neuron_Hindbrain	0.07606
chr6	151324056	151324555	ENSG00000131016	neuron_Hindbrain	0.021011
chr6	151324056	151324555	ENSG00000223039	neuron_Hindbrain	0.175053
chr6	151325255	151325754	ENSG00000223039	neuron_Hindbrain	0.052291
chr6	151334717	151335216	ENSG00000223039	neuron_Hindbrain	0.020305
chr6	151390255	151390754	ENSG00000120253	neuron_Hindbrain	0.021107
chr6	151390255	151390754	ENSG00000120265	neuron_Hindbrain	0.021125
chr6	151390255	151390754	ENSG00000219433	neuron_Hindbrain	0.028394
chr6	151390255	151390754	ENSG00000120256	neuron_Hindbrain	0.020002
chr6	151390255	151390754	ENSG00000223701	neuron_Hindbrain	0.024507
chr6	151390255	151390754	ENSG00000216906	neuron_Hindbrain	0.023806
chr6	151390255	151390754	ENSG00000131015	neuron_Hindbrain	0.024235
chr6	151390255	151390754	ENSG00000198729	neuron_Hindbrain	0.024857
chr6	151390255	151390754	ENSG00000120278	neuron_Hindbrain	0.044297
chr6	151390255	151390754	ENSG00000120254	neuron_Hindbrain	0.056349
chr6	151390255	151390754	ENSG00000131016	neuron_Hindbrain	0.069487
chr6	151390255	151390754	ENSG00000223039	neuron_Hindbrain	0.094487
chr6	151390255	151390754	ENSG00000181472	neuron_Hindbrain	0.23872
chr6	151390255	151390754	ENSG00000155906	neuron_Hindbrain	0.127272
chr6	151390255	151390754	ENSG00000146476	neuron_Hindbrain	0.127272
chr6	151390255	151390754	ENSG00000120262	neuron_Hindbrain	0.108415
chr6	151390255	151390754	ENSG00000234577	neuron_Hindbrain	0.043327
chr6	151390255	151390754	ENSG00000227627	neuron_Hindbrain	0.024907
chr6	151390255	151390754	ENSG00000112029	neuron_Hindbrain	0.024905
chr6	152293351	152293850	ENSG00000234577	neuron_Hindbrain	0.022425
chr6	152301938	152302437	ENSG00000155906	neuron_Hindbrain	0.020117
chr6	152301938	152302437	ENSG00000146476	neuron_Hindbrain	0.020117
chr6	152301938	152302437	ENSG00000234577	neuron_Hindbrain	0.031926
chr6	152599954	152600453	ENSG00000131018	neuron_Hindbrain	0.034779
chr6	152635969	152636468	ENSG00000234577	neuron_Hindbrain	0.054225
chr6	152635969	152636468	ENSG00000131018	neuron_Hindbrain	0.423127
chr6	152635969	152636468	ENSG00000227627	neuron_Hindbrain	0.030745
chr6	152635969	152636468	ENSG00000112029	neuron_Hindbrain	0.030745
chr6	152642895	152643394	ENSG00000131018	neuron_Hindbrain	0.068125
chr6	152648011	152648510	ENSG00000131018	neuron_Hindbrain	0.025684
chr6	153024319	153024818	ENSG00000112031	neuron_Hindbrain	0.021894
chr6	153140146	153140645	ENSG00000091844	neuron_Hindbrain	0.055657
chr6	153994822	153995321	ENSG00000112038	neuron_Hindbrain	0.042504
chr6	153997107	153997606	ENSG00000112038	neuron_Hindbrain	0.070054
chr6	154001816	154002315	ENSG00000112038	neuron_Hindbrain	0.210319
chr6	154001816	154002315	ENSG00000074706	neuron_Hindbrain	0.020014
chr6	154038992	154039491	ENSG00000112038	neuron_Hindbrain	0.087832
chr6	154056535	154057034	ENSG00000112038	neuron_Hindbrain	0.022798
chr6	154060047	154060546	ENSG00000112038	neuron_Hindbrain	0.034975
chr6	154358992	154359491	ENSG00000074706	neuron_Hindbrain	0.243574
chr6	154733889	154734388	ENSG00000234577	neuron_Hindbrain	0.021879
chr6	154733889	154734388	ENSG00000074706	neuron_Hindbrain	0.027616
chr6	154733889	154734388	ENSG00000213079	neuron_Hindbrain	0.172259
chr6	154733889	154734388	ENSG00000146426	neuron_Hindbrain	0.097105
chr6	154733889	154734388	ENSG00000029639	neuron_Hindbrain	0.028826
chr6	154766251	154766750	ENSG00000213079	neuron_Hindbrain	0.020498
chr6	154766251	154766750	ENSG00000146426	neuron_Hindbrain	0.031937
chr6	154766929	154767428	ENSG00000146426	neuron_Hindbrain	0.026698
chr6	154901801	154902300	ENSG00000146426	neuron_Hindbrain	0.055189
chr6	155147877	155148376	ENSG00000146426	neuron_Hindbrain	0.026898
chr6	155147877	155148376	ENSG00000029639	neuron_Hindbrain	0.020539
chr6	156687069	156687568	ENSG00000029639	neuron_Hindbrain	0.032815
chr6	156687069	156687568	ENSG00000271265	neuron_Hindbrain	0.041398
chr6	156687069	156687568	ENSG00000049618	neuron_Hindbrain	0.038064
chr6	156687069	156687568	ENSG00000271551	neuron_Hindbrain	0.038064
chr6	156687069	156687568	ENSG00000218596	neuron_Hindbrain	0.036091
chr6	156687069	156687568	ENSG00000217783	neuron_Hindbrain	0.024306
chr6	156777053	156777552	ENSG00000271265	neuron_Hindbrain	0.130346
chr6	156777053	156777552	ENSG00000049618	neuron_Hindbrain	0.125291
chr6	156777053	156777552	ENSG00000271551	neuron_Hindbrain	0.12529
chr6	156791455	156791954	ENSG00000271265	neuron_Hindbrain	0.02933
chr6	156791455	156791954	ENSG00000049618	neuron_Hindbrain	0.035952
chr6	156791455	156791954	ENSG00000271551	neuron_Hindbrain	0.035952
chr6	156955694	156956193	ENSG00000218596	neuron_Hindbrain	0.027628
chr6	157021931	157022430	ENSG00000218596	neuron_Hindbrain	0.036146
chr6	157021931	157022430	ENSG00000217783	neuron_Hindbrain	0.021233
chr6	157274596	157275095	ENSG00000217783	neuron_Hindbrain	0.022045
chr6	157310378	157310877	ENSG00000217783	neuron_Hindbrain	0.022522
chr6	157310378	157310877	ENSG00000215712	neuron_Hindbrain	0.021126
chr6	157312692	157313191	ENSG00000217783	neuron_Hindbrain	0.020249
chr6	157317109	157317608	ENSG00000215712	neuron_Hindbrain	0.025579
chr6	157379857	157380356	ENSG00000215712	neuron_Hindbrain	0.03874
chr6	157379857	157380356	ENSG00000175048	neuron_Hindbrain	0.072913
chr6	157533226	157533725	ENSG00000175048	neuron_Hindbrain	0.021522
chr6	157537425	157537924	ENSG00000215712	neuron_Hindbrain	0.025212
chr6	157537425	157537924	ENSG00000175048	neuron_Hindbrain	0.020607
chr6	157976508	157977007	ENSG00000078269	neuron_Hindbrain	0.123499
chr6	157989720	157990219	ENSG00000130340	neuron_Hindbrain	0.02049
chr6	157989720	157990219	ENSG00000078269	neuron_Hindbrain	0.258399
chr6	158009170	158009669	ENSG00000078269	neuron_Hindbrain	0.024034
chr6	158231872	158232371	ENSG00000146425	neuron_Hindbrain	0.020968
chr6	158518399	158518898	ENSG00000146433	neuron_Hindbrain	0.024743
chr6	158537029	158537528	ENSG00000146433	neuron_Hindbrain	0.08559
chr6	158543097	158543596	ENSG00000146433	neuron_Hindbrain	0.074356
chr6	158559700	158560199	ENSG00000146433	neuron_Hindbrain	0.042603
chr6	159090857	159091356	ENSG00000130363	neuron_Hindbrain	0.022509
chr6	159693330	159693829	ENSG00000164694	neuron_Hindbrain	0.023167
chr6	159693330	159693829	ENSG00000237927	neuron_Hindbrain	0.025669
chr6	159693330	159693829	ENSG00000146457	neuron_Hindbrain	0.0648
chr6	159693330	159693829	ENSG00000120437	neuron_Hindbrain	0.044446
chr6	159693330	159693829	ENSG00000120438	neuron_Hindbrain	0.037357
chr6	159693330	159693829	ENSG00000112110	neuron_Hindbrain	0.037357
chr6	159693330	159693829	ENSG00000146453	neuron_Hindbrain	0.040305
chr6	159693330	159693829	ENSG00000213073	neuron_Hindbrain	0.025757
chr6	159693330	159693829	ENSG00000175003	neuron_Hindbrain	0.023079
chr6	160041580	160042079	ENSG00000213073	neuron_Hindbrain	0.032465
chr6	160056999	160057498	ENSG00000213073	neuron_Hindbrain	0.031927
chr6	160070863	160071362	ENSG00000213073	neuron_Hindbrain	0.053948
chr6	160999441	160999940	ENSG00000085511	neuron_Hindbrain	0.107677
chr6	160999441	160999940	ENSG00000272841	neuron_Hindbrain	0.107678
chr6	161153391	161153890	ENSG00000279355	neuron_Hindbrain	0.038334
chr6	161168359	161168858	ENSG00000279355	neuron_Hindbrain	0.199264
chr6	161169277	161169776	ENSG00000279355	neuron_Hindbrain	0.101243
chr6	161169685	161170184	ENSG00000279355	neuron_Hindbrain	0.114588
chr6	161189144	161189643	ENSG00000279355	neuron_Hindbrain	0.030509
chr6	161222616	161223115	ENSG00000279355	neuron_Hindbrain	0.024451
chr6	161222616	161223115	ENSG00000026652	neuron_Hindbrain	0.03384
chr6	161228785	161229284	ENSG00000279355	neuron_Hindbrain	0.027643
chr6	161228785	161229284	ENSG00000026652	neuron_Hindbrain	0.044428
chr6	161233909	161234408	ENSG00000026652	neuron_Hindbrain	0.034347
chr6	161243219	161243718	ENSG00000026652	neuron_Hindbrain	0.026637
chr6	162179181	162179680	ENSG00000270419	neuron_Hindbrain	0.020348
chr6	162179181	162179680	ENSG00000112531	neuron_Hindbrain	0.020348
chr6	164396167	164396666	ENSG00000270419	neuron_Hindbrain	0.024631
chr6	164396167	164396666	ENSG00000112531	neuron_Hindbrain	0.024631
chr6	165644556	165645055	ENSG00000206681	neuron_Hindbrain	0.02158
chr6	165652721	165653220	ENSG00000206681	neuron_Hindbrain	0.031168
chr6	165662466	165662965	ENSG00000206681	neuron_Hindbrain	0.021253
chr6	165727158	165727657	ENSG00000206681	neuron_Hindbrain	0.06283
chr6	165950275	165950774	ENSG00000206681	neuron_Hindbrain	0.026878
chr6	165950275	165950774	ENSG00000281832	neuron_Hindbrain	0.034488
chr6	165950275	165950774	ENSG00000112541	neuron_Hindbrain	0.034488
chr6	165972058	165972557	ENSG00000281832	neuron_Hindbrain	0.029374
chr6	165972058	165972557	ENSG00000112541	neuron_Hindbrain	0.029374
chr6	165985839	165986338	ENSG00000206681	neuron_Hindbrain	0.023921
chr6	165985839	165986338	ENSG00000281832	neuron_Hindbrain	0.175368
chr6	165985839	165986338	ENSG00000112541	neuron_Hindbrain	0.175368
chr6	165985839	165986338	ENSG00000198818	neuron_Hindbrain	0.020244
chr6	165988729	165989228	ENSG00000281832	neuron_Hindbrain	0.125143
chr6	165988729	165989228	ENSG00000112541	neuron_Hindbrain	0.125143
chr6	165999101	165999600	ENSG00000281832	neuron_Hindbrain	0.022754
chr6	165999101	165999600	ENSG00000112541	neuron_Hindbrain	0.022754
chr6	166005933	166006432	ENSG00000281832	neuron_Hindbrain	0.038763
chr6	166005933	166006432	ENSG00000112541	neuron_Hindbrain	0.038763
chr6	166006933	166007432	ENSG00000281832	neuron_Hindbrain	0.025097
chr6	166006933	166007432	ENSG00000112541	neuron_Hindbrain	0.025097
chr6	166008639	166009138	ENSG00000206681	neuron_Hindbrain	0.021624
chr6	166008639	166009138	ENSG00000281832	neuron_Hindbrain	0.050882
chr6	166008639	166009138	ENSG00000112541	neuron_Hindbrain	0.050882
chr6	166272413	166272912	ENSG00000176381	neuron_Hindbrain	0.043837
chr6	166439765	166440264	ENSG00000232082	neuron_Hindbrain	0.024945
chr6	166467528	166468027	ENSG00000176381	neuron_Hindbrain	0.044385
chr6	166467528	166468027	ENSG00000198818	neuron_Hindbrain	0.03114
chr6	166467528	166468027	ENSG00000060762	neuron_Hindbrain	0.037025
chr6	166467528	166468027	ENSG00000261420	neuron_Hindbrain	0.037025
chr6	166467528	166468027	ENSG00000232082	neuron_Hindbrain	0.434217
chr6	166467528	166468027	ENSG00000235272	neuron_Hindbrain	0.029867
chr6	166467528	166468027	ENSG00000071242	neuron_Hindbrain	0.031725
chr6	166467528	166468027	ENSG00000213066	neuron_Hindbrain	0.022162
chr6	166467528	166468027	ENSG00000272980	neuron_Hindbrain	0.022162
chr6	166467528	166468027	ENSG00000285730	neuron_Hindbrain	0.022162
chr6	166556770	166557269	ENSG00000176381	neuron_Hindbrain	0.021628
chr6	166556770	166557269	ENSG00000232082	neuron_Hindbrain	0.025986
chr6	166556770	166557269	ENSG00000235272	neuron_Hindbrain	0.038723
chr6	166556770	166557269	ENSG00000071242	neuron_Hindbrain	0.031247
chr6	166575117	166575616	ENSG00000235272	neuron_Hindbrain	0.025673
chr6	166578476	166578975	ENSG00000235272	neuron_Hindbrain	0.048712
chr6	166579148	166579647	ENSG00000235272	neuron_Hindbrain	0.035283
chr6	166588543	166589042	ENSG00000235272	neuron_Hindbrain	0.052122
chr6	166597667	166598166	ENSG00000235272	neuron_Hindbrain	0.025663
chr6	166620725	166621224	ENSG00000235272	neuron_Hindbrain	0.023753
chr6	166620725	166621224	ENSG00000071242	neuron_Hindbrain	0.039496
chr6	166656620	166657119	ENSG00000071242	neuron_Hindbrain	0.024455
chr6	167244321	167244820	ENSG00000125337	neuron_Hindbrain	0.02015
chr6	167750872	167751371	ENSG00000130396	neuron_Hindbrain	0.029422
chr6	167750872	167751371	ENSG00000125337	neuron_Hindbrain	0.030208
chr6	167799228	167799727	ENSG00000130396	neuron_Hindbrain	0.035756
chr6	167799228	167799727	ENSG00000125337	neuron_Hindbrain	0.020058
chr6	167906910	167907409	ENSG00000125337	neuron_Hindbrain	0.028959
chr6	168097530	168098029	ENSG00000125337	neuron_Hindbrain	0.030423
chr6	168097914	168098413	ENSG00000125337	neuron_Hindbrain	0.03376
chr6	168247538	168248037	ENSG00000164488	neuron_Hindbrain	0.040504
chr6	168307714	168308213	ENSG00000164488	neuron_Hindbrain	0.128428
chr6	168329259	168329758	ENSG00000164488	neuron_Hindbrain	0.101567
chr6	169831572	169832071	ENSG00000231690	neuron_Hindbrain	0.022722
chr6	169915009	169915508	ENSG00000231690	neuron_Hindbrain	0.025979
chr6	170233311	170233810	ENSG00000198719	neuron_Hindbrain	0.028074
chr6	170233311	170233810	ENSG00000112584	neuron_Hindbrain	0.028074
chr6	170291737	170292236	ENSG00000198719	neuron_Hindbrain	0.037661
chr6	170291737	170292236	ENSG00000112584	neuron_Hindbrain	0.037662
chr6	170438316	170438815	ENSG00000198719	neuron_Hindbrain	0.030717
chr6	170438316	170438815	ENSG00000112584	neuron_Hindbrain	0.030717
chr6	170438316	170438815	ENSG00000008018	neuron_Hindbrain	0.029755
chr6	170438316	170438815	ENSG00000112592	neuron_Hindbrain	0.029755
chr6	170438316	170438815	ENSG00000071994	neuron_Hindbrain	0.039112
chr10	135210	135709	ENSG00000015171	neuron_Hindbrain	0.428047
chr10	329333	329832	ENSG00000015171	neuron_Hindbrain	0.020402
chr10	329333	329832	ENSG00000151240	neuron_Hindbrain	0.022114
chr10	510298	510797	ENSG00000151240	neuron_Hindbrain	0.021415
chr10	510964	511463	ENSG00000151240	neuron_Hindbrain	0.023604
chr10	542059	542558	ENSG00000151240	neuron_Hindbrain	0.022076
chr10	622890	623389	ENSG00000263511	neuron_Hindbrain	0.032401
chr10	622890	623389	ENSG00000180525	neuron_Hindbrain	0.026852
chr10	623854	624353	ENSG00000263511	neuron_Hindbrain	0.026116
chr10	623854	624353	ENSG00000180525	neuron_Hindbrain	0.021644
chr10	624640	625139	ENSG00000263511	neuron_Hindbrain	0.031703
chr10	624640	625139	ENSG00000180525	neuron_Hindbrain	0.026273
chr10	625353	625852	ENSG00000263511	neuron_Hindbrain	0.038825
chr10	625353	625852	ENSG00000180525	neuron_Hindbrain	0.030428
chr10	633184	633683	ENSG00000263511	neuron_Hindbrain	0.03647
chr10	633184	633683	ENSG00000180525	neuron_Hindbrain	0.025808
chr10	633812	634311	ENSG00000263511	neuron_Hindbrain	0.041501
chr10	633812	634311	ENSG00000180525	neuron_Hindbrain	0.029368
chr10	639208	639707	ENSG00000263511	neuron_Hindbrain	0.083891
chr10	639208	639707	ENSG00000180525	neuron_Hindbrain	0.046252
chr10	652244	652743	ENSG00000263511	neuron_Hindbrain	0.101362
chr10	652244	652743	ENSG00000180525	neuron_Hindbrain	0.183631
chr10	652244	652743	ENSG00000151240	neuron_Hindbrain	0.030779
chr10	661203	661702	ENSG00000263511	neuron_Hindbrain	0.022904
chr10	661203	661702	ENSG00000180525	neuron_Hindbrain	0.02919
chr10	661743	662242	ENSG00000263511	neuron_Hindbrain	0.022625
chr10	661743	662242	ENSG00000180525	neuron_Hindbrain	0.028834
chr10	666990	667489	ENSG00000180525	neuron_Hindbrain	0.021495
chr10	680147	680646	ENSG00000151240	neuron_Hindbrain	0.026456
chr10	789383	789882	ENSG00000151240	neuron_Hindbrain	0.028566
chr10	972638	973137	ENSG00000205740	neuron_Hindbrain	0.023767
chr10	972638	973137	ENSG00000107937	neuron_Hindbrain	0.023767
chr10	972638	973137	ENSG00000232656	neuron_Hindbrain	0.023947
chr10	1273424	1273923	ENSG00000282390	neuron_Hindbrain	0.021607
chr10	1297597	1298096	ENSG00000282390	neuron_Hindbrain	0.037171
chr10	1299617	1300116	ENSG00000282390	neuron_Hindbrain	0.031515
chr10	1316127	1316626	ENSG00000282390	neuron_Hindbrain	0.026398
chr10	1651003	1651502	ENSG00000185736	neuron_Hindbrain	0.028584
chr10	1652033	1652532	ENSG00000282390	neuron_Hindbrain	0.021822
chr10	1652033	1652532	ENSG00000185736	neuron_Hindbrain	0.052614
chr10	1706190	1706689	ENSG00000185736	neuron_Hindbrain	0.029761
chr10	1739641	1740140	ENSG00000185736	neuron_Hindbrain	0.102789
chr10	2933022	2933521	ENSG00000273001	neuron_Hindbrain	0.020276
chr10	2933022	2933521	ENSG00000067057	neuron_Hindbrain	0.020276
chr10	3068300	3068799	ENSG00000273001	neuron_Hindbrain	0.082641
chr10	3068300	3068799	ENSG00000067057	neuron_Hindbrain	0.082641
chr10	3068300	3068799	ENSG00000237399	neuron_Hindbrain	0.037703
chr10	3073965	3074464	ENSG00000273001	neuron_Hindbrain	0.042455
chr10	3073965	3074464	ENSG00000067057	neuron_Hindbrain	0.042455
chr10	3078266	3078765	ENSG00000273001	neuron_Hindbrain	0.033948
chr10	3078266	3078765	ENSG00000067057	neuron_Hindbrain	0.033948
chr10	3101130	3101629	ENSG00000273001	neuron_Hindbrain	0.04226
chr10	3101130	3101629	ENSG00000067057	neuron_Hindbrain	0.04226
chr10	3101130	3101629	ENSG00000237399	neuron_Hindbrain	0.038089
chr10	3103086	3103585	ENSG00000273001	neuron_Hindbrain	0.021218
chr10	3103086	3103585	ENSG00000067057	neuron_Hindbrain	0.021218
chr10	3104530	3105029	ENSG00000273001	neuron_Hindbrain	0.041263
chr10	3104530	3105029	ENSG00000067057	neuron_Hindbrain	0.041263
chr10	3104530	3105029	ENSG00000237399	neuron_Hindbrain	0.037191
chr10	3126838	3127337	ENSG00000273001	neuron_Hindbrain	0.022869
chr10	3126838	3127337	ENSG00000067057	neuron_Hindbrain	0.022869
chr10	3126838	3127337	ENSG00000237399	neuron_Hindbrain	0.035455
chr10	3126838	3127337	ENSG00000107959	neuron_Hindbrain	0.021025
chr10	3136268	3136767	ENSG00000237399	neuron_Hindbrain	0.036612
chr10	3807472	3807971	ENSG00000067082	neuron_Hindbrain	0.040657
chr10	4825879	4826378	ENSG00000165568	neuron_Hindbrain	0.10004
chr10	4825879	4826378	ENSG00000187134	neuron_Hindbrain	0.022592
chr10	4825879	4826378	ENSG00000151632	neuron_Hindbrain	0.029447
chr10	4825879	4826378	ENSG00000173848	neuron_Hindbrain	0.027254
chr10	4849551	4850050	ENSG00000165568	neuron_Hindbrain	0.040277
chr10	4981634	4982133	ENSG00000151632	neuron_Hindbrain	0.027105
chr10	4982708	4983207	ENSG00000151632	neuron_Hindbrain	0.023265
chr10	4984523	4985022	ENSG00000151632	neuron_Hindbrain	0.020893
chr10	5001896	5002395	ENSG00000151632	neuron_Hindbrain	0.040658
chr10	5053176	5053675	ENSG00000151632	neuron_Hindbrain	0.027556
chr10	5416854	5417353	ENSG00000173848	neuron_Hindbrain	0.064384
chr10	6163440	6163939	ENSG00000187134	neuron_Hindbrain	0.021463
chr10	6163440	6163939	ENSG00000134461	neuron_Hindbrain	0.0305
chr10	6163440	6163939	ENSG00000134453	neuron_Hindbrain	0.048046
chr10	6163440	6163939	ENSG00000170525	neuron_Hindbrain	0.129301
chr10	6163440	6163939	ENSG00000215244	neuron_Hindbrain	0.043001
chr10	6174169	6174668	ENSG00000170525	neuron_Hindbrain	0.027566
chr10	6201438	6201937	ENSG00000215244	neuron_Hindbrain	0.022056
chr10	6203269	6203768	ENSG00000215244	neuron_Hindbrain	0.02163
chr10	6280348	6280847	ENSG00000215244	neuron_Hindbrain	0.28759
chr10	6929044	6929543	ENSG00000198879	neuron_Hindbrain	0.032573
chr10	6929044	6929543	ENSG00000123243	neuron_Hindbrain	0.020791
chr10	7170789	7171288	ENSG00000235141	neuron_Hindbrain	0.02238
chr10	7315837	7316336	ENSG00000235141	neuron_Hindbrain	0.035187
chr10	7340307	7340806	ENSG00000235141	neuron_Hindbrain	0.020161
chr10	7408063	7408562	ENSG00000198879	neuron_Hindbrain	0.042847
chr10	7408425	7408924	ENSG00000198879	neuron_Hindbrain	0.054775
chr10	7583565	7584064	ENSG00000123243	neuron_Hindbrain	0.023937
chr10	7667711	7668210	ENSG00000123243	neuron_Hindbrain	0.020416
chr10	7696484	7696983	ENSG00000123243	neuron_Hindbrain	0.029837
chr10	7697370	7697869	ENSG00000123243	neuron_Hindbrain	0.021166
chr10	7773782	7774281	ENSG00000151657	neuron_Hindbrain	0.030874
chr10	7773782	7774281	ENSG00000165629	neuron_Hindbrain	0.030874
chr10	7773782	7774281	ENSG00000165632	neuron_Hindbrain	0.029656
chr10	9243782	9244281	ENSG00000235141	neuron_Hindbrain	0.020681
chr10	9243782	9244281	ENSG00000123243	neuron_Hindbrain	0.025256
chr10	9243782	9244281	ENSG00000151657	neuron_Hindbrain	0.022798
chr10	9243782	9244281	ENSG00000165629	neuron_Hindbrain	0.022799
chr10	11004037	11004536	ENSG00000048740	neuron_Hindbrain	0.064045
chr10	11654566	11655065	ENSG00000148429	neuron_Hindbrain	0.020796
chr10	11691182	11691681	ENSG00000148429	neuron_Hindbrain	0.022819
chr10	11691182	11691681	ENSG00000134463	neuron_Hindbrain	0.020185
chr10	11870058	11870557	ENSG00000225778	neuron_Hindbrain	0.029302
chr10	11875995	11876494	ENSG00000148426	neuron_Hindbrain	0.036894
chr10	11875995	11876494	ENSG00000225778	neuron_Hindbrain	0.0586
chr10	11886000	11886499	ENSG00000225778	neuron_Hindbrain	0.069078
chr10	12350390	12350889	ENSG00000183049	neuron_Hindbrain	0.033431
chr10	12359170	12359669	ENSG00000183049	neuron_Hindbrain	0.021566
chr10	12389280	12389779	ENSG00000151465	neuron_Hindbrain	0.020161
chr10	12389280	12389779	ENSG00000165609	neuron_Hindbrain	0.020161
chr10	12389280	12389779	ENSG00000183049	neuron_Hindbrain	0.035058
chr10	12389280	12389779	ENSG00000285994	neuron_Hindbrain	0.02678
chr10	12389280	12389779	ENSG00000263584	neuron_Hindbrain	0.032184
chr10	12603046	12603545	ENSG00000263584	neuron_Hindbrain	0.020248
chr10	13292055	13292554	ENSG00000107537	neuron_Hindbrain	0.032796
chr10	13299885	13300384	ENSG00000151468	neuron_Hindbrain	0.022907
chr10	13299885	13300384	ENSG00000123240	neuron_Hindbrain	0.035277
chr10	13299885	13300384	ENSG00000107537	neuron_Hindbrain	0.336291
chr10	13299885	13300384	ENSG00000086475	neuron_Hindbrain	0.046055
chr10	13335895	13336394	ENSG00000107537	neuron_Hindbrain	0.031312
chr10	13335895	13336394	ENSG00000086475	neuron_Hindbrain	0.041435
chr10	14734773	14735272	ENSG00000065809	neuron_Hindbrain	0.022753
chr10	15158904	15159403	ENSG00000206448	neuron_Hindbrain	0.022319
chr10	15313771	15314270	ENSG00000148468	neuron_Hindbrain	0.021879
chr10	15369574	15370073	ENSG00000148468	neuron_Hindbrain	0.095174
chr10	15378926	15379425	ENSG00000148468	neuron_Hindbrain	0.054317
chr10	15386977	15387476	ENSG00000148468	neuron_Hindbrain	0.056641
chr10	15434008	15434507	ENSG00000077943	neuron_Hindbrain	0.021727
chr10	15439508	15440007	ENSG00000148468	neuron_Hindbrain	0.03224
chr10	15439508	15440007	ENSG00000077943	neuron_Hindbrain	0.028524
chr10	15689372	15689871	ENSG00000077943	neuron_Hindbrain	0.021937
chr10	16258360	16258859	ENSG00000165983	neuron_Hindbrain	0.023163
chr10	16258360	16258859	ENSG00000165985	neuron_Hindbrain	0.032916
chr10	16259675	16260174	ENSG00000165985	neuron_Hindbrain	0.021929
chr10	16384050	16384549	ENSG00000165983	neuron_Hindbrain	0.046265
chr10	16519751	16520250	ENSG00000165985	neuron_Hindbrain	0.041092
chr10	16520470	16520969	ENSG00000165985	neuron_Hindbrain	0.042362
chr10	16717637	16718136	ENSG00000225213	neuron_Hindbrain	0.045459
chr10	16746899	16747398	ENSG00000225213	neuron_Hindbrain	0.128315
chr10	16749366	16749865	ENSG00000225213	neuron_Hindbrain	0.074965
chr10	16769329	16769828	ENSG00000225213	neuron_Hindbrain	0.020639
chr10	16770115	16770614	ENSG00000225213	neuron_Hindbrain	0.036156
chr10	16777320	16777819	ENSG00000225213	neuron_Hindbrain	0.030105
chr10	16828105	16828604	ENSG00000148484	neuron_Hindbrain	0.031478
chr10	16832627	16833126	ENSG00000225213	neuron_Hindbrain	0.021066
chr10	16832627	16833126	ENSG00000148484	neuron_Hindbrain	0.048675
chr10	17113794	17114293	ENSG00000107611	neuron_Hindbrain	0.032301
chr10	17206343	17206842	ENSG00000107611	neuron_Hindbrain	0.029697
chr10	17206343	17206842	ENSG00000107614	neuron_Hindbrain	0.128098
chr10	17206343	17206842	ENSG00000026025	neuron_Hindbrain	0.060306
chr10	17607472	17607971	ENSG00000165996	neuron_Hindbrain	0.044118
chr10	17607881	17608380	ENSG00000165996	neuron_Hindbrain	0.031453
chr10	17734649	17735148	ENSG00000165996	neuron_Hindbrain	0.02623
chr10	17734649	17735148	ENSG00000260589	neuron_Hindbrain	0.029447
chr10	17734649	17735148	ENSG00000136738	neuron_Hindbrain	0.029447
chr10	17782954	17783453	ENSG00000107611	neuron_Hindbrain	0.021056
chr10	17782954	17783453	ENSG00000165996	neuron_Hindbrain	0.030603
chr10	17782954	17783453	ENSG00000260589	neuron_Hindbrain	0.032838
chr10	17782954	17783453	ENSG00000136738	neuron_Hindbrain	0.032838
chr10	17782954	17783453	ENSG00000225527	neuron_Hindbrain	0.02029
chr10	18109400	18109899	ENSG00000165995	neuron_Hindbrain	0.074031
chr10	18158994	18159493	ENSG00000165995	neuron_Hindbrain	0.050506
chr10	18165056	18165555	ENSG00000165995	neuron_Hindbrain	0.020012
chr10	18179776	18180275	ENSG00000165995	neuron_Hindbrain	0.03672
chr10	18400283	18400782	ENSG00000225527	neuron_Hindbrain	0.022282
chr10	18400283	18400782	ENSG00000240291	neuron_Hindbrain	0.022812
chr10	18400705	18401204	ENSG00000225527	neuron_Hindbrain	0.022213
chr10	18400705	18401204	ENSG00000240291	neuron_Hindbrain	0.022742
chr10	18438333	18438832	ENSG00000225527	neuron_Hindbrain	0.039215
chr10	18438333	18438832	ENSG00000240291	neuron_Hindbrain	0.038416
chr10	18438333	18438832	ENSG00000241058	neuron_Hindbrain	0.02042
chr10	18500672	18501171	ENSG00000240291	neuron_Hindbrain	0.020441
chr10	18501033	18501532	ENSG00000225527	neuron_Hindbrain	0.024623
chr10	18501033	18501532	ENSG00000240291	neuron_Hindbrain	0.028488
chr10	18539272	18539771	ENSG00000240291	neuron_Hindbrain	0.030066
chr10	18591045	18591544	ENSG00000240291	neuron_Hindbrain	0.024493
chr10	19835328	19835827	ENSG00000120594	neuron_Hindbrain	0.024906
chr10	19945215	19945714	ENSG00000120594	neuron_Hindbrain	0.047538
chr10	21069177	21069676	ENSG00000228219	neuron_Hindbrain	0.022128
chr10	21069177	21069676	ENSG00000204683	neuron_Hindbrain	0.024703
chr10	21084586	21085085	ENSG00000228219	neuron_Hindbrain	0.025571
chr10	21084586	21085085	ENSG00000204683	neuron_Hindbrain	0.034779
chr10	21084586	21085085	ENSG00000231920	neuron_Hindbrain	0.020648
chr10	21084586	21085085	ENSG00000078114	neuron_Hindbrain	0.020647
chr10	21099124	21099623	ENSG00000228219	neuron_Hindbrain	0.022596
chr10	21099124	21099623	ENSG00000204683	neuron_Hindbrain	0.023486
chr10	21125755	21126254	ENSG00000228219	neuron_Hindbrain	0.035504
chr10	21125755	21126254	ENSG00000204683	neuron_Hindbrain	0.087173
chr10	21125755	21126254	ENSG00000231920	neuron_Hindbrain	0.034096
chr10	21125755	21126254	ENSG00000078114	neuron_Hindbrain	0.034096
chr10	21135460	21135959	ENSG00000204683	neuron_Hindbrain	0.061247
chr10	21142014	21142513	ENSG00000204683	neuron_Hindbrain	0.060782
chr10	21160097	21160596	ENSG00000204683	neuron_Hindbrain	0.033761
chr10	21160097	21160596	ENSG00000231920	neuron_Hindbrain	0.036555
chr10	21160097	21160596	ENSG00000078114	neuron_Hindbrain	0.036555
chr10	21161144	21161643	ENSG00000204683	neuron_Hindbrain	0.03582
chr10	21161144	21161643	ENSG00000231920	neuron_Hindbrain	0.038784
chr10	21161144	21161643	ENSG00000078114	neuron_Hindbrain	0.038783
chr10	21172909	21173408	ENSG00000204683	neuron_Hindbrain	0.047834
chr10	21172909	21173408	ENSG00000231920	neuron_Hindbrain	0.144378
chr10	21172909	21173408	ENSG00000078114	neuron_Hindbrain	0.144378
chr10	21495577	21496076	ENSG00000204682	neuron_Hindbrain	0.068755
chr10	21495577	21496076	ENSG00000078403	neuron_Hindbrain	0.03264
chr10	21495577	21496076	ENSG00000180592	neuron_Hindbrain	0.035902
chr10	21495577	21496076	ENSG00000136770	neuron_Hindbrain	0.024715
chr10	21495577	21496076	ENSG00000279631	neuron_Hindbrain	0.021164
chr10	21495577	21496076	ENSG00000148444	neuron_Hindbrain	0.022081
chr10	21516744	21517243	ENSG00000078403	neuron_Hindbrain	0.036356
chr10	21516744	21517243	ENSG00000180592	neuron_Hindbrain	0.028285
chr10	21517178	21517677	ENSG00000204682	neuron_Hindbrain	0.022253
chr10	21517178	21517677	ENSG00000078403	neuron_Hindbrain	0.041942
chr10	21517178	21517677	ENSG00000180592	neuron_Hindbrain	0.032632
chr10	21526939	21527438	ENSG00000204682	neuron_Hindbrain	0.021624
chr10	21526939	21527438	ENSG00000078403	neuron_Hindbrain	0.045833
chr10	21526939	21527438	ENSG00000180592	neuron_Hindbrain	0.03976
chr10	21533799	21534298	ENSG00000228219	neuron_Hindbrain	0.030221
chr10	21533799	21534298	ENSG00000204683	neuron_Hindbrain	0.023885
chr10	21533799	21534298	ENSG00000204682	neuron_Hindbrain	0.072746
chr10	21533799	21534298	ENSG00000078403	neuron_Hindbrain	0.097881
chr10	21533799	21534298	ENSG00000180592	neuron_Hindbrain	0.13339
chr10	21533799	21534298	ENSG00000136770	neuron_Hindbrain	0.052901
chr10	21533799	21534298	ENSG00000279631	neuron_Hindbrain	0.034506
chr10	21533799	21534298	ENSG00000148444	neuron_Hindbrain	0.035768
chr10	21533799	21534298	ENSG00000168283	neuron_Hindbrain	0.053262
chr10	21533799	21534298	ENSG00000150867	neuron_Hindbrain	0.03388
chr10	21989556	21990055	ENSG00000136770	neuron_Hindbrain	0.021212
chr10	22228972	22229471	ENSG00000279631	neuron_Hindbrain	0.031922
chr10	22228972	22229471	ENSG00000148444	neuron_Hindbrain	0.022295
chr10	22436805	22437304	ENSG00000279631	neuron_Hindbrain	0.02185
chr10	22436805	22437304	ENSG00000168283	neuron_Hindbrain	0.020826
chr10	22436805	22437304	ENSG00000150867	neuron_Hindbrain	0.023824
chr10	23081413	23081912	ENSG00000148450	neuron_Hindbrain	0.038823
chr10	23698818	23699317	ENSG00000120549	neuron_Hindbrain	0.036016
chr10	24699955	24700454	ENSG00000107863	neuron_Hindbrain	0.039534
chr10	24706430	24706929	ENSG00000107863	neuron_Hindbrain	0.022087
chr10	24716246	24716745	ENSG00000107863	neuron_Hindbrain	0.098189
chr10	24724502	24725001	ENSG00000107863	neuron_Hindbrain	0.309106
chr10	24724502	24725001	ENSG00000099256	neuron_Hindbrain	0.077568
chr10	24724502	24725001	ENSG00000185875	neuron_Hindbrain	0.058988
chr10	24724502	24725001	ENSG00000151025	neuron_Hindbrain	0.023938
chr10	24724502	24725001	ENSG00000233642	neuron_Hindbrain	0.021268
chr10	24871969	24872468	ENSG00000099256	neuron_Hindbrain	0.027313
chr10	25631329	25631828	ENSG00000151025	neuron_Hindbrain	0.029528
chr10	25631329	25631828	ENSG00000233642	neuron_Hindbrain	0.031496
chr10	26274311	26274810	ENSG00000136750	neuron_Hindbrain	0.032807
chr10	26684604	26685103	ENSG00000148459	neuron_Hindbrain	0.02738
chr10	26787330	26787829	ENSG00000206605	neuron_Hindbrain	0.19447
chr10	26793028	26793527	ENSG00000206605	neuron_Hindbrain	0.142279
chr10	26805536	26806035	ENSG00000206605	neuron_Hindbrain	0.066744
chr10	26805536	26806035	ENSG00000136754	neuron_Hindbrain	0.022978
chr10	26939208	26939707	ENSG00000283709	neuron_Hindbrain	0.083434
chr10	26946153	26946652	ENSG00000283709	neuron_Hindbrain	0.098347
chr10	27240288	27240787	ENSG00000107890	neuron_Hindbrain	0.026477
chr10	27240288	27240787	ENSG00000120539	neuron_Hindbrain	0.026535
chr10	27240288	27240787	ENSG00000136758	neuron_Hindbrain	0.031273
chr10	27240288	27240787	ENSG00000107897	neuron_Hindbrain	0.072877
chr10	27240288	27240787	ENSG00000238021	neuron_Hindbrain	0.037917
chr10	27240288	27240787	ENSG00000230445	neuron_Hindbrain	0.037917
chr10	27240288	27240787	ENSG00000099246	neuron_Hindbrain	0.020153
chr10	27356658	27357157	ENSG00000107897	neuron_Hindbrain	0.020897
chr10	27356658	27357157	ENSG00000238021	neuron_Hindbrain	0.023564
chr10	27356658	27357157	ENSG00000230445	neuron_Hindbrain	0.023564
chr10	28463696	28464195	ENSG00000095787	neuron_Hindbrain	0.036724
chr10	28463696	28464195	ENSG00000254635	neuron_Hindbrain	0.036725
chr10	28463696	28464195	ENSG00000224597	neuron_Hindbrain	0.024812
chr10	28471599	28472098	ENSG00000095787	neuron_Hindbrain	0.028511
chr10	28471599	28472098	ENSG00000254635	neuron_Hindbrain	0.028511
chr10	28480514	28481013	ENSG00000095787	neuron_Hindbrain	0.025237
chr10	28480514	28481013	ENSG00000254635	neuron_Hindbrain	0.025237
chr10	28533511	28534010	ENSG00000095787	neuron_Hindbrain	0.040182
chr10	28533511	28534010	ENSG00000254635	neuron_Hindbrain	0.040183
chr10	29734799	29735298	ENSG00000197321	neuron_Hindbrain	0.044981
chr10	29735692	29736191	ENSG00000197321	neuron_Hindbrain	0.049538
chr10	29977100	29977599	ENSG00000165757	neuron_Hindbrain	0.020914
chr10	29977100	29977599	ENSG00000259994	neuron_Hindbrain	0.025279
chr10	29977100	29977599	ENSG00000107951	neuron_Hindbrain	0.022093
chr10	30089233	30089732	ENSG00000165757	neuron_Hindbrain	0.046083
chr10	30089233	30089732	ENSG00000259994	neuron_Hindbrain	0.022675
chr10	30089233	30089732	ENSG00000107951	neuron_Hindbrain	0.021504
chr10	30272308	30272807	ENSG00000259994	neuron_Hindbrain	0.021578
chr10	30785312	30785811	ENSG00000272914	neuron_Hindbrain	0.023718
chr10	30785312	30785811	ENSG00000237036	neuron_Hindbrain	0.023013
chr10	30812254	30812753	ENSG00000272914	neuron_Hindbrain	0.036173
chr10	30822135	30822634	ENSG00000272914	neuron_Hindbrain	0.065391
chr10	30822135	30822634	ENSG00000237135	neuron_Hindbrain	0.021251
chr10	31133581	31134080	ENSG00000272914	neuron_Hindbrain	0.030953
chr10	31133581	31134080	ENSG00000237135	neuron_Hindbrain	0.037515
chr10	31133581	31134080	ENSG00000183621	neuron_Hindbrain	0.023658
chr10	31133581	31134080	ENSG00000148516	neuron_Hindbrain	0.026365
chr10	31133581	31134080	ENSG00000237036	neuron_Hindbrain	0.031443
chr10	31133581	31134080	ENSG00000230397	neuron_Hindbrain	0.031982
chr10	31157493	31157992	ENSG00000230397	neuron_Hindbrain	0.020266
chr10	31395614	31396113	ENSG00000230397	neuron_Hindbrain	0.030914
chr10	31759969	31760468	ENSG00000197321	neuron_Hindbrain	0.025371
chr10	31759969	31760468	ENSG00000165757	neuron_Hindbrain	0.024739
chr10	31759969	31760468	ENSG00000259994	neuron_Hindbrain	0.030051
chr10	31759969	31760468	ENSG00000107951	neuron_Hindbrain	0.044216
chr10	31759969	31760468	ENSG00000272914	neuron_Hindbrain	0.053871
chr10	31759969	31760468	ENSG00000237135	neuron_Hindbrain	0.065485
chr10	31759969	31760468	ENSG00000148516	neuron_Hindbrain	0.08091
chr10	31759969	31760468	ENSG00000237036	neuron_Hindbrain	0.105211
chr10	31759969	31760468	ENSG00000230397	neuron_Hindbrain	0.054652
chr10	31759969	31760468	ENSG00000165322	neuron_Hindbrain	0.062561
chr10	31759969	31760468	ENSG00000170759	neuron_Hindbrain	0.041017
chr10	31759969	31760468	ENSG00000120616	neuron_Hindbrain	0.024697
chr10	31759969	31760468	ENSG00000216937	neuron_Hindbrain	0.026937
chr10	31759969	31760468	ENSG00000150093	neuron_Hindbrain	0.036849
chr10	32367808	32368307	ENSG00000120616	neuron_Hindbrain	0.024991
chr10	32377457	32377956	ENSG00000120616	neuron_Hindbrain	0.020074
chr10	32378571	32379070	ENSG00000120616	neuron_Hindbrain	0.050905
chr10	32378571	32379070	ENSG00000216937	neuron_Hindbrain	0.030261
chr10	32378571	32379070	ENSG00000150093	neuron_Hindbrain	0.024891
chr10	32980415	32980914	ENSG00000272914	neuron_Hindbrain	0.023229
chr10	32980415	32980914	ENSG00000165322	neuron_Hindbrain	0.028484
chr10	32980415	32980914	ENSG00000170759	neuron_Hindbrain	0.038856
chr10	32980415	32980914	ENSG00000216937	neuron_Hindbrain	0.021832
chr10	32980415	32980914	ENSG00000150093	neuron_Hindbrain	0.109304
chr10	33008605	33009104	ENSG00000150093	neuron_Hindbrain	0.029088
chr10	35565491	35565990	ENSG00000271335	neuron_Hindbrain	0.025491
chr10	35565491	35565990	ENSG00000108100	neuron_Hindbrain	0.025491
chr10	37975582	37976081	ENSG00000175395	neuron_Hindbrain	0.066267
chr10	41859016	41859515	ENSG00000215146	neuron_Hindbrain	0.024212
chr10	41859740	41860239	ENSG00000226578	neuron_Hindbrain	0.023974
chr10	41859740	41860239	ENSG00000099251	neuron_Hindbrain	0.022103
chr10	41859740	41860239	ENSG00000215146	neuron_Hindbrain	0.097579
chr10	41859740	41860239	ENSG00000234420	neuron_Hindbrain	0.07632
chr10	41859740	41860239	ENSG00000196693	neuron_Hindbrain	0.05031
chr10	41859740	41860239	ENSG00000259869	neuron_Hindbrain	0.072917
chr10	41859740	41860239	ENSG00000165733	neuron_Hindbrain	0.053308
chr10	41859740	41860239	ENSG00000165731	neuron_Hindbrain	0.03009
chr10	41859740	41860239	ENSG00000273008	neuron_Hindbrain	0.046584
chr10	41859740	41860239	ENSG00000169826	neuron_Hindbrain	0.046582
chr10	41859740	41860239	ENSG00000198915	neuron_Hindbrain	0.022463
chr10	41859740	41860239	ENSG00000169813	neuron_Hindbrain	0.039293
chr10	41859740	41860239	ENSG00000243660	neuron_Hindbrain	0.039973
chr10	41859740	41860239	ENSG00000196793	neuron_Hindbrain	0.027774
chr10	41859740	41860239	ENSG00000198298	neuron_Hindbrain	0.025414
chr10	41859740	41860239	ENSG00000169740	neuron_Hindbrain	0.056325
chr10	41859740	41860239	ENSG00000107551	neuron_Hindbrain	0.026905
chr10	41859740	41860239	ENSG00000273363	neuron_Hindbrain	0.026905
chr10	41859740	41860239	ENSG00000224812	neuron_Hindbrain	0.026904
chr10	41859740	41860239	ENSG00000165507	neuron_Hindbrain	0.028187
chr10	41859740	41860239	ENSG00000239883	neuron_Hindbrain	0.031075
chr10	41859740	41860239	ENSG00000265354	neuron_Hindbrain	0.031074
chr10	41859740	41860239	ENSG00000204177	neuron_Hindbrain	0.020087
chr10	41859740	41860239	ENSG00000265366	neuron_Hindbrain	0.020086
chr10	41883525	41884024	ENSG00000196693	neuron_Hindbrain	0.02185
chr10	41889245	41889744	ENSG00000215146	neuron_Hindbrain	0.038752
chr10	41889245	41889744	ENSG00000259869	neuron_Hindbrain	0.028426
chr10	41889245	41889744	ENSG00000165733	neuron_Hindbrain	0.020459
chr10	41889245	41889744	ENSG00000273008	neuron_Hindbrain	0.026452
chr10	41889245	41889744	ENSG00000169826	neuron_Hindbrain	0.026452
chr10	41903226	41903725	ENSG00000196693	neuron_Hindbrain	0.022711
chr10	41903226	41903725	ENSG00000259869	neuron_Hindbrain	0.025072
chr10	41903226	41903725	ENSG00000165733	neuron_Hindbrain	0.022518
chr10	41904066	41904565	ENSG00000259869	neuron_Hindbrain	0.021516
chr10	42319646	42320145	ENSG00000215146	neuron_Hindbrain	0.023559
chr10	42320770	42321269	ENSG00000215146	neuron_Hindbrain	0.020971
chr10	42753079	42753578	ENSG00000259869	neuron_Hindbrain	0.079883
chr10	42755075	42755574	ENSG00000259869	neuron_Hindbrain	0.041482
chr10	43056004	43056503	ENSG00000165731	neuron_Hindbrain	0.0248
chr10	43105399	43105898	ENSG00000165731	neuron_Hindbrain	0.030383
chr10	43265035	43265534	ENSG00000198915	neuron_Hindbrain	0.109244
chr10	43265669	43266168	ENSG00000198915	neuron_Hindbrain	0.093343
chr10	43397036	43397535	ENSG00000169813	neuron_Hindbrain	0.031891
chr10	43397036	43397535	ENSG00000243660	neuron_Hindbrain	0.020547
chr10	43455293	43455792	ENSG00000169813	neuron_Hindbrain	0.024841
chr10	43455293	43455792	ENSG00000243660	neuron_Hindbrain	0.061711
chr10	43455293	43455792	ENSG00000196793	neuron_Hindbrain	0.022439
chr10	44878627	44879126	ENSG00000165507	neuron_Hindbrain	0.020235
chr10	44955335	44955834	ENSG00000107551	neuron_Hindbrain	0.035644
chr10	44955335	44955834	ENSG00000273363	neuron_Hindbrain	0.035645
chr10	44955335	44955834	ENSG00000224812	neuron_Hindbrain	0.035645
chr10	44964200	44964699	ENSG00000107551	neuron_Hindbrain	0.039124
chr10	44964200	44964699	ENSG00000273363	neuron_Hindbrain	0.039124
chr10	44964200	44964699	ENSG00000224812	neuron_Hindbrain	0.039125
chr10	44964200	44964699	ENSG00000165507	neuron_Hindbrain	0.023309
chr10	44964200	44964699	ENSG00000165512	neuron_Hindbrain	0.022728
chr10	44974848	44975347	ENSG00000107551	neuron_Hindbrain	0.023531
chr10	44974848	44975347	ENSG00000273363	neuron_Hindbrain	0.023531
chr10	44974848	44975347	ENSG00000224812	neuron_Hindbrain	0.023531
chr10	44974848	44975347	ENSG00000165507	neuron_Hindbrain	0.043538
chr10	44974848	44975347	ENSG00000165512	neuron_Hindbrain	0.042101
chr10	44977593	44978092	ENSG00000107551	neuron_Hindbrain	0.020871
chr10	44977593	44978092	ENSG00000273363	neuron_Hindbrain	0.020871
chr10	44977593	44978092	ENSG00000224812	neuron_Hindbrain	0.020872
chr10	44977593	44978092	ENSG00000165507	neuron_Hindbrain	0.038617
chr10	44977593	44978092	ENSG00000165512	neuron_Hindbrain	0.037342
chr10	45378786	45379285	ENSG00000012779	neuron_Hindbrain	0.083412
chr10	45419215	45419714	ENSG00000012779	neuron_Hindbrain	0.020475
chr10	45445499	45445998	ENSG00000012779	neuron_Hindbrain	0.034898
chr10	45445499	45445998	ENSG00000231964	neuron_Hindbrain	0.209035
chr10	45445499	45445998	ENSG00000165406	neuron_Hindbrain	0.020294
chr10	45453938	45454437	ENSG00000231964	neuron_Hindbrain	0.057699
chr10	45454211	45454710	ENSG00000231964	neuron_Hindbrain	0.057454
chr10	45456133	45456632	ENSG00000231964	neuron_Hindbrain	0.070656
chr10	45456743	45457242	ENSG00000231964	neuron_Hindbrain	0.094127
chr10	45464927	45465426	ENSG00000231964	neuron_Hindbrain	0.050138
chr10	45466731	45467230	ENSG00000231964	neuron_Hindbrain	0.027027
chr10	45547939	45548438	ENSG00000165406	neuron_Hindbrain	0.027422
chr10	45600793	45601292	ENSG00000165406	neuron_Hindbrain	0.051323
chr10	45602766	45603265	ENSG00000165406	neuron_Hindbrain	0.027122
chr10	46023214	46023713	ENSG00000266412	neuron_Hindbrain	0.05735
chr10	46024906	46025405	ENSG00000266412	neuron_Hindbrain	0.083307
chr10	46520951	46521450	ENSG00000204175	neuron_Hindbrain	0.050308
chr10	46520951	46521450	ENSG00000231187	neuron_Hindbrain	0.061345
chr10	46520951	46521450	ENSG00000204177	neuron_Hindbrain	0.026328
chr10	46520951	46521450	ENSG00000265366	neuron_Hindbrain	0.026328
chr10	46523574	46524073	ENSG00000204175	neuron_Hindbrain	0.033625
chr10	46523574	46524073	ENSG00000231187	neuron_Hindbrain	0.041002
chr10	46527317	46527816	ENSG00000204175	neuron_Hindbrain	0.023423
chr10	46527317	46527816	ENSG00000231187	neuron_Hindbrain	0.026546
chr10	46551646	46552145	ENSG00000204175	neuron_Hindbrain	0.123774
chr10	46551646	46552145	ENSG00000231187	neuron_Hindbrain	0.043664
chr10	46551926	46552425	ENSG00000204175	neuron_Hindbrain	0.129175
chr10	46551926	46552425	ENSG00000231187	neuron_Hindbrain	0.045569
chr10	46556412	46556911	ENSG00000204175	neuron_Hindbrain	0.135477
chr10	46556412	46556911	ENSG00000231187	neuron_Hindbrain	0.052624
chr10	46565521	46566020	ENSG00000204175	neuron_Hindbrain	0.025947
chr10	46565521	46566020	ENSG00000231187	neuron_Hindbrain	0.023167
chr10	47358357	47358856	ENSG00000265763	neuron_Hindbrain	0.025074
chr10	47368758	47369257	ENSG00000265763	neuron_Hindbrain	0.024752
chr10	47377459	47377958	ENSG00000265763	neuron_Hindbrain	0.066245
chr10	47378019	47378518	ENSG00000265763	neuron_Hindbrain	0.050273
chr10	47381576	47382075	ENSG00000265763	neuron_Hindbrain	0.123326
chr10	47743557	47744056	ENSG00000277758	neuron_Hindbrain	0.079603
chr10	47775784	47776283	ENSG00000277758	neuron_Hindbrain	0.062635
chr10	48449765	48450264	ENSG00000279822	neuron_Hindbrain	0.164142
chr10	48449765	48450264	ENSG00000248682	neuron_Hindbrain	0.021195
chr10	48464775	48465274	ENSG00000279822	neuron_Hindbrain	0.042406
chr10	48464775	48465274	ENSG00000248682	neuron_Hindbrain	0.022555
chr10	48465241	48465740	ENSG00000279822	neuron_Hindbrain	0.055647
chr10	48465241	48465740	ENSG00000248682	neuron_Hindbrain	0.029597
chr10	48480672	48481171	ENSG00000248682	neuron_Hindbrain	0.023387
chr10	48519044	48519543	ENSG00000248682	neuron_Hindbrain	0.109009
chr10	48552049	48552548	ENSG00000248682	neuron_Hindbrain	0.027979
chr10	48552049	48552548	ENSG00000231906	neuron_Hindbrain	0.133597
chr10	48552373	48552872	ENSG00000248682	neuron_Hindbrain	0.020539
chr10	48552373	48552872	ENSG00000231906	neuron_Hindbrain	0.098071
chr10	48564615	48565114	ENSG00000248682	neuron_Hindbrain	0.020617
chr10	48564615	48565114	ENSG00000231906	neuron_Hindbrain	0.046127
chr10	48599629	48600128	ENSG00000279822	neuron_Hindbrain	0.029362
chr10	48599629	48600128	ENSG00000248682	neuron_Hindbrain	0.047025
chr10	48599629	48600128	ENSG00000231906	neuron_Hindbrain	0.058928
chr10	48599629	48600128	ENSG00000128805	neuron_Hindbrain	0.15899
chr10	48600504	48601003	ENSG00000248682	neuron_Hindbrain	0.022793
chr10	48600504	48601003	ENSG00000231906	neuron_Hindbrain	0.027646
chr10	48600504	48601003	ENSG00000128805	neuron_Hindbrain	0.146033
chr10	48656124	48656623	ENSG00000128805	neuron_Hindbrain	0.020444
chr10	49080941	49081440	ENSG00000165633	neuron_Hindbrain	0.024983
chr10	49082721	49083220	ENSG00000165633	neuron_Hindbrain	0.071553
chr10	49106387	49106886	ENSG00000165633	neuron_Hindbrain	0.095684
chr10	49149846	49150345	ENSG00000165633	neuron_Hindbrain	0.033749
chr10	49520798	49521297	ENSG00000225830	neuron_Hindbrain	0.026143
chr10	49738812	49739311	ENSG00000197444	neuron_Hindbrain	0.039995
chr10	49767810	49768309	ENSG00000197444	neuron_Hindbrain	0.074394
chr10	49776801	49777300	ENSG00000197444	neuron_Hindbrain	0.041615
chr10	50567353	50567852	ENSG00000198964	neuron_Hindbrain	0.023057
chr10	50567353	50567852	ENSG00000226200	neuron_Hindbrain	0.023057
chr10	50622027	50622526	ENSG00000198964	neuron_Hindbrain	0.065267
chr10	50622027	50622526	ENSG00000226200	neuron_Hindbrain	0.065268
chr10	50622027	50622526	ENSG00000204147	neuron_Hindbrain	0.023839
chr10	50622488	50622987	ENSG00000198964	neuron_Hindbrain	0.051256
chr10	50622488	50622987	ENSG00000226200	neuron_Hindbrain	0.051257
chr10	50739832	50740331	ENSG00000198964	neuron_Hindbrain	0.026313
chr10	50739832	50740331	ENSG00000226200	neuron_Hindbrain	0.026313
chr10	50739832	50740331	ENSG00000204147	neuron_Hindbrain	0.401872
chr10	50739832	50740331	ENSG00000185532	neuron_Hindbrain	0.023179
chr10	50991778	50992277	ENSG00000185532	neuron_Hindbrain	0.113146
chr10	50992127	50992626	ENSG00000185532	neuron_Hindbrain	0.126356
chr10	51747144	51747643	ENSG00000177613	neuron_Hindbrain	0.025242
chr10	55410487	55410986	ENSG00000150275	neuron_Hindbrain	0.033638
chr10	55410487	55410986	ENSG00000122952	neuron_Hindbrain	0.020952
chr10	55630479	55630978	ENSG00000150275	neuron_Hindbrain	0.030974
chr10	55631154	55631653	ENSG00000150275	neuron_Hindbrain	0.038838
chr10	56359826	56360325	ENSG00000122952	neuron_Hindbrain	0.064061
chr10	58071048	58071547	ENSG00000180221	neuron_Hindbrain	0.021161
chr10	58967496	58967995	ENSG00000165443	neuron_Hindbrain	0.029313
chr10	59025965	59026464	ENSG00000165443	neuron_Hindbrain	0.024914
chr10	59337208	59337707	ENSG00000148541	neuron_Hindbrain	0.026579
chr10	59625943	59626442	ENSG00000108091	neuron_Hindbrain	0.020456
chr10	59748758	59749257	ENSG00000227877	neuron_Hindbrain	0.067162
chr10	59750510	59751009	ENSG00000227877	neuron_Hindbrain	0.114185
chr10	59752539	59753038	ENSG00000165449	neuron_Hindbrain	0.020247
chr10	59752539	59753038	ENSG00000227877	neuron_Hindbrain	0.157461
chr10	59753202	59753701	ENSG00000165449	neuron_Hindbrain	0.024169
chr10	59753202	59753701	ENSG00000227877	neuron_Hindbrain	0.187963
chr10	59887978	59888477	ENSG00000108091	neuron_Hindbrain	0.021025
chr10	59894013	59894512	ENSG00000165449	neuron_Hindbrain	0.021981
chr10	59894013	59894512	ENSG00000108091	neuron_Hindbrain	0.049178
chr10	61897571	61898070	ENSG00000150347	neuron_Hindbrain	0.151902
chr10	61900090	61900589	ENSG00000150347	neuron_Hindbrain	0.111693
chr10	61900472	61900971	ENSG00000150347	neuron_Hindbrain	0.108466
chr10	61902272	61902771	ENSG00000150347	neuron_Hindbrain	0.141974
chr10	61903023	61903522	ENSG00000150347	neuron_Hindbrain	0.176474
chr10	62381237	62381736	ENSG00000138311	neuron_Hindbrain	0.041605
chr10	62430817	62431316	ENSG00000138311	neuron_Hindbrain	0.021998
chr10	62816493	62816992	ENSG00000138311	neuron_Hindbrain	0.024628
chr10	62816493	62816992	ENSG00000181915	neuron_Hindbrain	0.065419
chr10	62816493	62816992	ENSG00000148572	neuron_Hindbrain	0.029524
chr10	62817865	62818364	ENSG00000181915	neuron_Hindbrain	0.022708
chr10	63269019	63269518	ENSG00000221063	neuron_Hindbrain	0.030444
chr10	63527400	63527899	ENSG00000165476	neuron_Hindbrain	0.049192
chr10	63527400	63527899	ENSG00000171988	neuron_Hindbrain	0.049193
chr10	63537441	63537940	ENSG00000221063	neuron_Hindbrain	0.029892
chr10	63537441	63537940	ENSG00000165476	neuron_Hindbrain	0.092359
chr10	63537441	63537940	ENSG00000171988	neuron_Hindbrain	0.092359
chr10	63538666	63539165	ENSG00000165476	neuron_Hindbrain	0.036985
chr10	63538666	63539165	ENSG00000171988	neuron_Hindbrain	0.036985
chr10	63547860	63548359	ENSG00000221063	neuron_Hindbrain	0.024651
chr10	63547860	63548359	ENSG00000165476	neuron_Hindbrain	0.051661
chr10	63547860	63548359	ENSG00000171988	neuron_Hindbrain	0.051661
chr10	63549731	63550230	ENSG00000165476	neuron_Hindbrain	0.029626
chr10	63549731	63550230	ENSG00000171988	neuron_Hindbrain	0.029626
chr10	64038007	64038506	ENSG00000216740	neuron_Hindbrain	0.028801
chr10	64038007	64038506	ENSG00000225299	neuron_Hindbrain	0.021468
chr10	65742768	65743267	ENSG00000216740	neuron_Hindbrain	0.028829
chr10	66882195	66882694	ENSG00000198739	neuron_Hindbrain	0.021996
chr10	66926780	66927279	ENSG00000198739	neuron_Hindbrain	0.084148
chr10	66927499	66927998	ENSG00000198739	neuron_Hindbrain	0.143792
chr10	66928737	66929236	ENSG00000198739	neuron_Hindbrain	0.085097
chr10	66929238	66929737	ENSG00000198739	neuron_Hindbrain	0.126317
chr10	67764230	67764729	ENSG00000225299	neuron_Hindbrain	0.037287
chr10	67764230	67764729	ENSG00000108176	neuron_Hindbrain	0.053527
chr10	67764230	67764729	ENSG00000096717	neuron_Hindbrain	0.026039
chr10	67764230	67764729	ENSG00000266467	neuron_Hindbrain	0.045583
chr10	67764230	67764729	ENSG00000236375	neuron_Hindbrain	0.029227
chr10	67764230	67764729	ENSG00000096746	neuron_Hindbrain	0.024831
chr10	67764230	67764729	ENSG00000108187	neuron_Hindbrain	0.024829
chr10	67764230	67764729	ENSG00000138346	neuron_Hindbrain	0.020583
chr10	67764230	67764729	ENSG00000122912	neuron_Hindbrain	0.020618
chr10	67764230	67764729	ENSG00000138336	neuron_Hindbrain	0.021217
chr10	67800295	67800794	ENSG00000108176	neuron_Hindbrain	0.027678
chr10	67828774	67829273	ENSG00000108176	neuron_Hindbrain	0.032755
chr10	67835339	67835838	ENSG00000108176	neuron_Hindbrain	0.082233
chr10	68097088	68097587	ENSG00000266467	neuron_Hindbrain	0.022064
chr10	68331795	68332294	ENSG00000096717	neuron_Hindbrain	0.04457
chr10	68331795	68332294	ENSG00000266467	neuron_Hindbrain	0.031128
chr10	68331795	68332294	ENSG00000236375	neuron_Hindbrain	0.038601
chr10	68331795	68332294	ENSG00000148634	neuron_Hindbrain	0.057166
chr10	68331795	68332294	ENSG00000096746	neuron_Hindbrain	0.14333
chr10	68331795	68332294	ENSG00000108187	neuron_Hindbrain	0.143318
chr10	68331795	68332294	ENSG00000204130	neuron_Hindbrain	0.050793
chr10	68331795	68332294	ENSG00000138346	neuron_Hindbrain	0.047038
chr10	68331795	68332294	ENSG00000122912	neuron_Hindbrain	0.030697
chr10	68331795	68332294	ENSG00000138336	neuron_Hindbrain	0.035716
chr10	68331795	68332294	ENSG00000060339	neuron_Hindbrain	0.032444
chr10	68331795	68332294	ENSG00000165730	neuron_Hindbrain	0.020394
chr10	68331795	68332294	ENSG00000107625	neuron_Hindbrain	0.030909
chr10	68331795	68332294	ENSG00000165732	neuron_Hindbrain	0.025528
chr10	68331795	68332294	ENSG00000198954	neuron_Hindbrain	0.020123
chr10	68600265	68600764	ENSG00000138346	neuron_Hindbrain	0.028539
chr10	68600265	68600764	ENSG00000122912	neuron_Hindbrain	0.042107
chr10	68600265	68600764	ENSG00000138336	neuron_Hindbrain	0.034626
chr10	68600265	68600764	ENSG00000060339	neuron_Hindbrain	0.02824
chr10	68828329	68828828	ENSG00000165730	neuron_Hindbrain	0.071777
chr10	69327918	69328417	ENSG00000156515	neuron_Hindbrain	0.020619
chr10	69360662	69361161	ENSG00000156515	neuron_Hindbrain	0.02553
chr10	69375678	69376177	ENSG00000156515	neuron_Hindbrain	0.027247
chr10	69408503	69409002	ENSG00000165732	neuron_Hindbrain	0.02136
chr10	69408503	69409002	ENSG00000198954	neuron_Hindbrain	0.02683
chr10	69408503	69409002	ENSG00000214875	neuron_Hindbrain	0.025576
chr10	69408503	69409002	ENSG00000156502	neuron_Hindbrain	0.030682
chr10	69408503	69409002	ENSG00000156515	neuron_Hindbrain	0.039381
chr10	69408503	69409002	ENSG00000099282	neuron_Hindbrain	0.021976
chr10	69408503	69409002	ENSG00000171224	neuron_Hindbrain	0.033164
chr10	69413451	69413950	ENSG00000107625	neuron_Hindbrain	0.020198
chr10	69413451	69413950	ENSG00000165732	neuron_Hindbrain	0.030351
chr10	69413451	69413950	ENSG00000198954	neuron_Hindbrain	0.03464
chr10	69413451	69413950	ENSG00000214875	neuron_Hindbrain	0.030311
chr10	69413451	69413950	ENSG00000156502	neuron_Hindbrain	0.031422
chr10	69413451	69413950	ENSG00000156515	neuron_Hindbrain	0.039003
chr10	69413451	69413950	ENSG00000099282	neuron_Hindbrain	0.045671
chr10	69413451	69413950	ENSG00000171224	neuron_Hindbrain	0.046216
chr10	69413451	69413950	ENSG00000197467	neuron_Hindbrain	0.024284
chr10	69413451	69413950	ENSG00000099284	neuron_Hindbrain	0.020058
chr10	69413451	69413950	ENSG00000156521	neuron_Hindbrain	0.021128
chr10	69479356	69479855	ENSG00000099282	neuron_Hindbrain	0.038279
chr10	69479356	69479855	ENSG00000171224	neuron_Hindbrain	0.023818
chr10	69630967	69631466	ENSG00000171224	neuron_Hindbrain	0.024795
chr10	69639185	69639684	ENSG00000171224	neuron_Hindbrain	0.042049
chr10	69643861	69644360	ENSG00000171224	neuron_Hindbrain	0.02322
chr10	69644228	69644727	ENSG00000171224	neuron_Hindbrain	0.035942
chr10	69802794	69803293	ENSG00000197467	neuron_Hindbrain	0.035315
chr10	69803328	69803827	ENSG00000197467	neuron_Hindbrain	0.030111
chr10	70053705	70054204	ENSG00000099284	neuron_Hindbrain	0.025286
chr10	70232514	70233013	ENSG00000180817	neuron_Hindbrain	0.073929
chr10	70277357	70277856	ENSG00000180817	neuron_Hindbrain	0.026784
chr10	70277357	70277856	ENSG00000148734	neuron_Hindbrain	0.050206
chr10	70364395	70364894	ENSG00000172731	neuron_Hindbrain	0.032584
chr10	70380288	70380787	ENSG00000172731	neuron_Hindbrain	0.121482
chr10	70380288	70380787	ENSG00000148730	neuron_Hindbrain	0.027683
chr10	70387473	70387972	ENSG00000172731	neuron_Hindbrain	0.048351
chr10	70462560	70463059	ENSG00000280401	neuron_Hindbrain	0.020648
chr10	70462560	70463059	ENSG00000107719	neuron_Hindbrain	0.023132
chr10	70482132	70482631	ENSG00000280401	neuron_Hindbrain	0.022068
chr10	70482132	70482631	ENSG00000107719	neuron_Hindbrain	0.081877
chr10	70809228	70809727	ENSG00000166224	neuron_Hindbrain	0.035951
chr10	70812853	70813352	ENSG00000166224	neuron_Hindbrain	0.088003
chr10	70887201	70887700	ENSG00000166228	neuron_Hindbrain	0.02089
chr10	71213175	71213674	ENSG00000107731	neuron_Hindbrain	0.038019
chr10	71225322	71225821	ENSG00000107731	neuron_Hindbrain	0.033886
chr10	71232297	71232796	ENSG00000107731	neuron_Hindbrain	0.021288
chr10	71313329	71313828	ENSG00000198246	neuron_Hindbrain	0.055135
chr10	71314228	71314727	ENSG00000198246	neuron_Hindbrain	0.032888
chr10	71377262	71377761	ENSG00000198246	neuron_Hindbrain	0.036672
chr10	71377262	71377761	ENSG00000107736	neuron_Hindbrain	0.093004
chr10	71377262	71377761	ENSG00000274824	neuron_Hindbrain	0.02254
chr10	71391622	71392121	ENSG00000107736	neuron_Hindbrain	0.137283
chr10	71463029	71463528	ENSG00000107736	neuron_Hindbrain	0.020972
chr10	71845590	71846089	ENSG00000197746	neuron_Hindbrain	0.020589
chr10	71880345	71880844	ENSG00000197746	neuron_Hindbrain	0.02534
chr10	72087455	72087954	ENSG00000107742	neuron_Hindbrain	0.037092
chr10	72248762	72249261	ENSG00000168209	neuron_Hindbrain	0.021563
chr10	72254949	72255448	ENSG00000107742	neuron_Hindbrain	0.025181
chr10	72254949	72255448	ENSG00000166295	neuron_Hindbrain	0.027744
chr10	72254949	72255448	ENSG00000138303	neuron_Hindbrain	0.027745
chr10	72254949	72255448	ENSG00000168209	neuron_Hindbrain	0.057358
chr10	72254949	72255448	ENSG00000148719	neuron_Hindbrain	0.020747
chr10	72255903	72256402	ENSG00000168209	neuron_Hindbrain	0.02257
chr10	72260091	72260590	ENSG00000168209	neuron_Hindbrain	0.024162
chr10	72274630	72275129	ENSG00000168209	neuron_Hindbrain	0.03372
chr10	72297910	72298409	ENSG00000107742	neuron_Hindbrain	0.023445
chr10	72297910	72298409	ENSG00000166295	neuron_Hindbrain	0.027611
chr10	72297910	72298409	ENSG00000138303	neuron_Hindbrain	0.027612
chr10	72297910	72298409	ENSG00000168209	neuron_Hindbrain	0.049024
chr10	72297910	72298409	ENSG00000148719	neuron_Hindbrain	0.033582
chr10	72340319	72340818	ENSG00000148719	neuron_Hindbrain	0.02386
chr10	72364308	72364807	ENSG00000148719	neuron_Hindbrain	0.125561
chr10	73647693	73648192	ENSG00000271848	neuron_Hindbrain	0.100859
chr10	73648188	73648687	ENSG00000271848	neuron_Hindbrain	0.112009
chr10	73837925	73838424	ENSG00000272916	neuron_Hindbrain	0.038688
chr10	73837925	73838424	ENSG00000166507	neuron_Hindbrain	0.038688
chr10	73837925	73838424	ENSG00000148660	neuron_Hindbrain	0.022525
chr10	73868751	73869250	ENSG00000148660	neuron_Hindbrain	0.03626
chr10	73998982	73999481	ENSG00000035403	neuron_Hindbrain	0.035759
chr10	74826072	74826571	ENSG00000156042	neuron_Hindbrain	0.020256
chr10	74826072	74826571	ENSG00000221817	neuron_Hindbrain	0.021167
chr10	74826072	74826571	ENSG00000107758	neuron_Hindbrain	0.021171
chr10	74826072	74826571	ENSG00000166348	neuron_Hindbrain	0.024854
chr10	74826072	74826571	ENSG00000268584	neuron_Hindbrain	0.024855
chr10	74826072	74826571	ENSG00000271848	neuron_Hindbrain	0.022903
chr10	74826072	74826571	ENSG00000242338	neuron_Hindbrain	0.028051
chr10	74826072	74826571	ENSG00000271816	neuron_Hindbrain	0.028051
chr10	74826072	74826571	ENSG00000250959	neuron_Hindbrain	0.028053
chr10	74826072	74826571	ENSG00000235316	neuron_Hindbrain	0.028074
chr10	74826072	74826571	ENSG00000196968	neuron_Hindbrain	0.028042
chr10	74826072	74826571	ENSG00000279689	neuron_Hindbrain	0.028052
chr10	74826072	74826571	ENSG00000172586	neuron_Hindbrain	0.032676
chr10	74826072	74826571	ENSG00000214655	neuron_Hindbrain	0.022343
chr10	74826072	74826571	ENSG00000148660	neuron_Hindbrain	0.042966
chr10	74826072	74826571	ENSG00000035403	neuron_Hindbrain	0.034299
chr10	74826072	74826571	ENSG00000185009	neuron_Hindbrain	0.0479
chr10	74826072	74826571	ENSG00000156110	neuron_Hindbrain	0.022936
chr10	74826072	74826571	ENSG00000214626	neuron_Hindbrain	0.087246
chr10	74826072	74826571	ENSG00000156650	neuron_Hindbrain	0.21943
chr10	74826072	74826571	ENSG00000156671	neuron_Hindbrain	0.085438
chr10	74826072	74826571	ENSG00000165637	neuron_Hindbrain	0.07331
chr10	74826072	74826571	ENSG00000165644	neuron_Hindbrain	0.049818
chr10	74932566	74933065	ENSG00000156650	neuron_Hindbrain	0.021831
chr10	75099886	75100385	ENSG00000156671	neuron_Hindbrain	0.029918
chr10	77545572	77546071	ENSG00000156113	neuron_Hindbrain	0.026078
chr10	77548205	77548704	ENSG00000156113	neuron_Hindbrain	0.023652
chr10	77575215	77575714	ENSG00000156113	neuron_Hindbrain	0.026397
chr10	77832188	77832687	ENSG00000213513	neuron_Hindbrain	0.020881
chr10	77838757	77839256	ENSG00000213513	neuron_Hindbrain	0.022956
chr10	77838757	77839256	ENSG00000151208	neuron_Hindbrain	0.022155
chr10	77838757	77839256	ENSG00000233871	neuron_Hindbrain	0.022154
chr10	77872185	77872684	ENSG00000151208	neuron_Hindbrain	0.029522
chr10	77872185	77872684	ENSG00000233871	neuron_Hindbrain	0.029521
chr10	77989320	77989819	ENSG00000151208	neuron_Hindbrain	0.026045
chr10	77989320	77989819	ENSG00000233871	neuron_Hindbrain	0.026044
chr10	78963465	78963964	ENSG00000229569	neuron_Hindbrain	0.037663
chr10	78963465	78963964	ENSG00000224596	neuron_Hindbrain	0.021595
chr10	78963465	78963964	ENSG00000108175	neuron_Hindbrain	0.021595
chr10	78973443	78973942	ENSG00000229569	neuron_Hindbrain	0.056493
chr10	78973443	78973942	ENSG00000224596	neuron_Hindbrain	0.030299
chr10	78973443	78973942	ENSG00000108175	neuron_Hindbrain	0.030299
chr10	78981866	78982365	ENSG00000229569	neuron_Hindbrain	0.027951
chr10	79007874	79008373	ENSG00000229569	neuron_Hindbrain	0.164861
chr10	79013932	79014431	ENSG00000229569	neuron_Hindbrain	0.030264
chr10	79014754	79015253	ENSG00000229569	neuron_Hindbrain	0.082438
chr10	79221131	79221630	ENSG00000108179	neuron_Hindbrain	0.020449
chr10	79582036	79582535	ENSG00000219430	neuron_Hindbrain	0.025569
chr10	79926994	79927493	ENSG00000283913	neuron_Hindbrain	0.028838
chr10	79926994	79927493	ENSG00000242600	neuron_Hindbrain	0.052973
chr10	79929346	79929845	ENSG00000242600	neuron_Hindbrain	0.02895
chr10	79980175	79980674	ENSG00000133661	neuron_Hindbrain	0.057411
chr10	80070077	80070576	ENSG00000133678	neuron_Hindbrain	0.028231
chr10	80070077	80070576	ENSG00000230091	neuron_Hindbrain	0.028231
chr10	80143811	80144310	ENSG00000122359	neuron_Hindbrain	0.023065
chr10	80163896	80164395	ENSG00000122359	neuron_Hindbrain	0.025487
chr10	80196545	80197044	ENSG00000122359	neuron_Hindbrain	0.059465
chr10	80197886	80198385	ENSG00000122359	neuron_Hindbrain	0.030358
chr10	80203398	80203897	ENSG00000122359	neuron_Hindbrain	0.059184
chr10	80277617	80278116	ENSG00000165424	neuron_Hindbrain	0.029903
chr10	80277617	80278116	ENSG00000185303	neuron_Hindbrain	0.030647
chr10	80277617	80278116	ENSG00000219430	neuron_Hindbrain	0.032148
chr10	80277617	80278116	ENSG00000272447	neuron_Hindbrain	0.036021
chr10	80277617	80278116	ENSG00000225484	neuron_Hindbrain	0.03623
chr10	80277617	80278116	ENSG00000283913	neuron_Hindbrain	0.024038
chr10	80277617	80278116	ENSG00000242600	neuron_Hindbrain	0.025823
chr10	80277617	80278116	ENSG00000133661	neuron_Hindbrain	0.028456
chr10	80277617	80278116	ENSG00000133678	neuron_Hindbrain	0.025923
chr10	80277617	80278116	ENSG00000230091	neuron_Hindbrain	0.025924
chr10	80277617	80278116	ENSG00000122378	neuron_Hindbrain	0.038583
chr10	80277617	80278116	ENSG00000108219	neuron_Hindbrain	0.026756
chr10	80388187	80388686	ENSG00000122378	neuron_Hindbrain	0.023358
chr10	80505462	80505961	ENSG00000108219	neuron_Hindbrain	0.021086
chr10	81862492	81862991	ENSG00000185737	neuron_Hindbrain	0.042242
chr10	81876792	81877291	ENSG00000185737	neuron_Hindbrain	0.163918
chr10	84177429	84177928	ENSG00000165678	neuron_Hindbrain	0.042917
chr10	84177429	84177928	ENSG00000148600	neuron_Hindbrain	0.16062
chr10	84177429	84177928	ENSG00000107771	neuron_Hindbrain	0.021073
chr10	84177429	84177928	ENSG00000225423	neuron_Hindbrain	0.029595
chr10	84179081	84179580	ENSG00000165678	neuron_Hindbrain	0.027057
chr10	84179081	84179580	ENSG00000148600	neuron_Hindbrain	0.101263
chr10	84205541	84206040	ENSG00000148600	neuron_Hindbrain	0.040452
chr10	84244519	84245018	ENSG00000165678	neuron_Hindbrain	0.022247
chr10	84244519	84245018	ENSG00000148600	neuron_Hindbrain	0.055295
chr10	84244519	84245018	ENSG00000107771	neuron_Hindbrain	0.02192
chr10	84244519	84245018	ENSG00000225423	neuron_Hindbrain	0.035826
chr10	84293246	84293745	ENSG00000107771	neuron_Hindbrain	0.027038
chr10	84293246	84293745	ENSG00000225423	neuron_Hindbrain	0.024888
chr10	84374836	84375335	ENSG00000225423	neuron_Hindbrain	0.031105
chr10	84424614	84425113	ENSG00000225423	neuron_Hindbrain	0.020177
chr10	84447918	84448417	ENSG00000165678	neuron_Hindbrain	0.020554
chr10	84447918	84448417	ENSG00000148600	neuron_Hindbrain	0.021825
chr10	84447918	84448417	ENSG00000107771	neuron_Hindbrain	0.036236
chr10	84447918	84448417	ENSG00000225423	neuron_Hindbrain	0.104192
chr10	85565440	85565939	ENSG00000280134	neuron_Hindbrain	0.054616
chr10	85580123	85580622	ENSG00000280134	neuron_Hindbrain	0.044325
chr10	85580518	85581017	ENSG00000280134	neuron_Hindbrain	0.043058
chr10	85596424	85596923	ENSG00000280134	neuron_Hindbrain	0.030639
chr10	85916907	85917406	ENSG00000182771	neuron_Hindbrain	0.020532
chr10	86363063	86363562	ENSG00000182771	neuron_Hindbrain	0.035759
chr10	86377144	86377643	ENSG00000182771	neuron_Hindbrain	0.021114
chr10	86399767	86400266	ENSG00000062650	neuron_Hindbrain	0.02088
chr10	86399767	86400266	ENSG00000227896	neuron_Hindbrain	0.02088
chr10	86535311	86535810	ENSG00000062650	neuron_Hindbrain	0.036187
chr10	86535311	86535810	ENSG00000227896	neuron_Hindbrain	0.036186
chr10	86688236	86688735	ENSG00000122367	neuron_Hindbrain	0.04286
chr10	86711042	86711541	ENSG00000062650	neuron_Hindbrain	0.026046
chr10	86711042	86711541	ENSG00000227896	neuron_Hindbrain	0.026046
chr10	86711042	86711541	ENSG00000122367	neuron_Hindbrain	0.10833
chr10	86711042	86711541	ENSG00000272631	neuron_Hindbrain	0.083657
chr10	86711042	86711541	ENSG00000107779	neuron_Hindbrain	0.083656
chr10	86711042	86711541	ENSG00000173267	neuron_Hindbrain	0.032284
chr10	86711042	86711541	ENSG00000285257	neuron_Hindbrain	0.020209
chr10	86865787	86866286	ENSG00000173267	neuron_Hindbrain	0.021531
chr10	86900907	86901406	ENSG00000173267	neuron_Hindbrain	0.031557
chr10	86939341	86939840	ENSG00000173267	neuron_Hindbrain	0.041464
chr10	87203411	87203910	ENSG00000285257	neuron_Hindbrain	0.14728
chr10	87213698	87214197	ENSG00000285257	neuron_Hindbrain	0.063773
chr10	87850688	87851187	ENSG00000227268	neuron_Hindbrain	0.054027
chr10	87850688	87851187	ENSG00000171862	neuron_Hindbrain	0.054026
chr10	87862202	87862701	ENSG00000173267	neuron_Hindbrain	0.02117
chr10	87862202	87862701	ENSG00000285257	neuron_Hindbrain	0.024441
chr10	87862202	87862701	ENSG00000107789	neuron_Hindbrain	0.024823
chr10	87862202	87862701	ENSG00000198682	neuron_Hindbrain	0.048586
chr10	87862202	87862701	ENSG00000223820	neuron_Hindbrain	0.041269
chr10	87862202	87862701	ENSG00000227268	neuron_Hindbrain	0.4772
chr10	87862202	87862701	ENSG00000171862	neuron_Hindbrain	0.477198
chr10	87862202	87862701	ENSG00000224745	neuron_Hindbrain	0.106101
chr10	87862202	87862701	ENSG00000213613	neuron_Hindbrain	0.093583
chr10	87862202	87862701	ENSG00000275015	neuron_Hindbrain	0.037512
chr10	87862202	87862701	ENSG00000138134	neuron_Hindbrain	0.027266
chr10	87862202	87862701	ENSG00000180139	neuron_Hindbrain	0.024367
chr10	88131561	88132060	ENSG00000198682	neuron_Hindbrain	0.022112
chr10	88131561	88132060	ENSG00000224745	neuron_Hindbrain	0.031044
chr10	88131561	88132060	ENSG00000213613	neuron_Hindbrain	0.04071
chr10	88243997	88244496	ENSG00000198682	neuron_Hindbrain	0.023289
chr10	88243997	88244496	ENSG00000223820	neuron_Hindbrain	0.021512
chr10	88243997	88244496	ENSG00000224745	neuron_Hindbrain	0.021945
chr10	88243997	88244496	ENSG00000213613	neuron_Hindbrain	0.035065
chr10	88243997	88244496	ENSG00000275015	neuron_Hindbrain	0.071178
chr10	88245906	88246405	ENSG00000275015	neuron_Hindbrain	0.034088
chr10	88271705	88272204	ENSG00000275015	neuron_Hindbrain	0.024882
chr10	88347891	88348390	ENSG00000224745	neuron_Hindbrain	0.021705
chr10	88347891	88348390	ENSG00000275015	neuron_Hindbrain	0.023515
chr10	88387056	88387555	ENSG00000223820	neuron_Hindbrain	0.029624
chr10	88387056	88387555	ENSG00000224745	neuron_Hindbrain	0.034539
chr10	88387056	88387555	ENSG00000213613	neuron_Hindbrain	0.020337
chr10	88387056	88387555	ENSG00000275015	neuron_Hindbrain	0.035299
chr10	88553078	88553577	ENSG00000184719	neuron_Hindbrain	0.021484
chr10	88576342	88576841	ENSG00000184719	neuron_Hindbrain	0.04355
chr10	88582668	88583167	ENSG00000223820	neuron_Hindbrain	0.031476
chr10	88582668	88583167	ENSG00000224745	neuron_Hindbrain	0.020167
chr10	88582668	88583167	ENSG00000213613	neuron_Hindbrain	0.021392
chr10	88582668	88583167	ENSG00000184719	neuron_Hindbrain	0.42684
chr10	88582668	88583167	ENSG00000138134	neuron_Hindbrain	0.030987
chr10	88582668	88583167	ENSG00000180139	neuron_Hindbrain	0.024013
chr10	88835505	88836004	ENSG00000180139	neuron_Hindbrain	0.022513
chr10	88880417	88880916	ENSG00000224745	neuron_Hindbrain	0.024022
chr10	88880417	88880916	ENSG00000213613	neuron_Hindbrain	0.023944
chr10	88880417	88880916	ENSG00000184719	neuron_Hindbrain	0.021873
chr10	88880417	88880916	ENSG00000138134	neuron_Hindbrain	0.149066
chr10	88880417	88880916	ENSG00000180139	neuron_Hindbrain	0.059326
chr10	88880417	88880916	ENSG00000138182	neuron_Hindbrain	0.023052
chr10	88935259	88935758	ENSG00000180139	neuron_Hindbrain	0.037362
chr10	88951623	88952122	ENSG00000138134	neuron_Hindbrain	0.024021
chr10	88951623	88952122	ENSG00000180139	neuron_Hindbrain	0.035864
chr10	89251695	89252194	ENSG00000223820	neuron_Hindbrain	0.023759
chr10	89251695	89252194	ENSG00000275015	neuron_Hindbrain	0.020632
chr10	89251695	89252194	ENSG00000138134	neuron_Hindbrain	0.025025
chr10	89251695	89252194	ENSG00000180139	neuron_Hindbrain	0.026791
chr10	89251695	89252194	ENSG00000119922	neuron_Hindbrain	0.099489
chr10	89251695	89252194	ENSG00000119917	neuron_Hindbrain	0.054848
chr10	89251695	89252194	ENSG00000185745	neuron_Hindbrain	0.063908
chr10	89251695	89252194	ENSG00000107798	neuron_Hindbrain	0.036969
chr10	89251695	89252194	ENSG00000152778	neuron_Hindbrain	0.036969
chr10	89251695	89252194	ENSG00000232936	neuron_Hindbrain	0.037275
chr10	89251695	89252194	ENSG00000152782	neuron_Hindbrain	0.037275
chr10	89251695	89252194	ENSG00000138182	neuron_Hindbrain	0.037412
chr10	89251695	89252194	ENSG00000234043	neuron_Hindbrain	0.021564
chr10	89260283	89260782	ENSG00000119922	neuron_Hindbrain	0.040157
chr10	89260283	89260782	ENSG00000185745	neuron_Hindbrain	0.025168
chr10	89263479	89263978	ENSG00000119922	neuron_Hindbrain	0.057768
chr10	89263479	89263978	ENSG00000119917	neuron_Hindbrain	0.025408
chr10	89263479	89263978	ENSG00000185745	neuron_Hindbrain	0.036205
chr10	89277825	89278324	ENSG00000119922	neuron_Hindbrain	0.039588
chr10	89301215	89301714	ENSG00000119922	neuron_Hindbrain	0.022669
chr10	89301215	89301714	ENSG00000119917	neuron_Hindbrain	0.021797
chr10	89302064	89302563	ENSG00000119922	neuron_Hindbrain	0.044971
chr10	89302064	89302563	ENSG00000119917	neuron_Hindbrain	0.043243
chr10	89303173	89303672	ENSG00000119922	neuron_Hindbrain	0.026508
chr10	89303173	89303672	ENSG00000119917	neuron_Hindbrain	0.025488
chr10	89303704	89304203	ENSG00000119922	neuron_Hindbrain	0.020597
chr10	89340988	89341487	ENSG00000119917	neuron_Hindbrain	0.04172
chr10	89342479	89342978	ENSG00000119922	neuron_Hindbrain	0.037968
chr10	89342479	89342978	ENSG00000119917	neuron_Hindbrain	0.138856
chr10	89342479	89342978	ENSG00000185745	neuron_Hindbrain	0.054159
chr10	89342479	89342978	ENSG00000107798	neuron_Hindbrain	0.046607
chr10	89342479	89342978	ENSG00000152778	neuron_Hindbrain	0.046607
chr10	89342479	89342978	ENSG00000232936	neuron_Hindbrain	0.027383
chr10	89342479	89342978	ENSG00000152782	neuron_Hindbrain	0.027383
chr10	89342479	89342978	ENSG00000138182	neuron_Hindbrain	0.023696
chr10	89374207	89374706	ENSG00000119917	neuron_Hindbrain	0.027613
chr10	89374207	89374706	ENSG00000185745	neuron_Hindbrain	0.027206
chr10	89374207	89374706	ENSG00000107798	neuron_Hindbrain	0.03639
chr10	89374207	89374706	ENSG00000152778	neuron_Hindbrain	0.03639
chr10	89643830	89644329	ENSG00000185745	neuron_Hindbrain	0.02756
chr10	89643830	89644329	ENSG00000107798	neuron_Hindbrain	0.023937
chr10	89643830	89644329	ENSG00000152778	neuron_Hindbrain	0.023937
chr10	89643830	89644329	ENSG00000232936	neuron_Hindbrain	0.108422
chr10	89643830	89644329	ENSG00000152782	neuron_Hindbrain	0.108423
chr10	89643830	89644329	ENSG00000240996	neuron_Hindbrain	0.056259
chr10	89643830	89644329	ENSG00000235100	neuron_Hindbrain	0.056259
chr10	89643830	89644329	ENSG00000138182	neuron_Hindbrain	0.045981
chr10	89648047	89648546	ENSG00000232936	neuron_Hindbrain	0.066465
chr10	89648047	89648546	ENSG00000152782	neuron_Hindbrain	0.066465
chr10	89648047	89648546	ENSG00000240996	neuron_Hindbrain	0.028525
chr10	89648047	89648546	ENSG00000235100	neuron_Hindbrain	0.028525
chr10	89648047	89648546	ENSG00000138182	neuron_Hindbrain	0.034327
chr10	91220344	91220843	ENSG00000234043	neuron_Hindbrain	0.036902
chr10	91220344	91220843	ENSG00000180628	neuron_Hindbrain	0.043175
chr10	91220344	91220843	ENSG00000095564	neuron_Hindbrain	0.021398
chr10	91681920	91682419	ENSG00000119938	neuron_Hindbrain	0.033124
chr10	91796208	91796707	ENSG00000107854	neuron_Hindbrain	0.037291
chr10	91863971	91864470	ENSG00000174721	neuron_Hindbrain	0.020507
chr10	91883552	91884051	ENSG00000174721	neuron_Hindbrain	0.034374
chr10	91887201	91887700	ENSG00000174721	neuron_Hindbrain	0.030034
chr10	92052103	92052602	ENSG00000107864	neuron_Hindbrain	0.020392
chr10	92052103	92052602	ENSG00000198060	neuron_Hindbrain	0.020391
chr10	92239534	92240033	ENSG00000221042	neuron_Hindbrain	0.022603
chr10	92239534	92240033	ENSG00000107864	neuron_Hindbrain	0.021794
chr10	92239534	92240033	ENSG00000198060	neuron_Hindbrain	0.021794
chr10	92240508	92241007	ENSG00000221042	neuron_Hindbrain	0.023831
chr10	92240508	92241007	ENSG00000107864	neuron_Hindbrain	0.028826
chr10	92240508	92241007	ENSG00000198060	neuron_Hindbrain	0.028826
chr10	92243089	92243588	ENSG00000107864	neuron_Hindbrain	0.022432
chr10	92243089	92243588	ENSG00000198060	neuron_Hindbrain	0.022432
chr10	92848176	92848675	ENSG00000107854	neuron_Hindbrain	0.020448
chr10	92848176	92848675	ENSG00000095564	neuron_Hindbrain	0.020502
chr10	92848176	92848675	ENSG00000221042	neuron_Hindbrain	0.031323
chr10	92848176	92848675	ENSG00000107864	neuron_Hindbrain	0.02151
chr10	92848176	92848675	ENSG00000198060	neuron_Hindbrain	0.02151
chr10	92848176	92848675	ENSG00000119912	neuron_Hindbrain	0.033156
chr10	92848176	92848675	ENSG00000187553	neuron_Hindbrain	0.05139
chr10	92848176	92848675	ENSG00000148690	neuron_Hindbrain	0.021171
chr10	92848176	92848675	ENSG00000108231	neuron_Hindbrain	0.025771
chr10	93032323	93032822	ENSG00000187553	neuron_Hindbrain	0.049789
chr10	93080387	93080886	ENSG00000187553	neuron_Hindbrain	0.040713
chr10	93417190	93417689	ENSG00000187553	neuron_Hindbrain	0.020457
chr10	93719880	93720379	ENSG00000148690	neuron_Hindbrain	0.04702
chr10	93719880	93720379	ENSG00000108231	neuron_Hindbrain	0.032033
chr10	93719880	93720379	ENSG00000280660	neuron_Hindbrain	0.042503
chr10	93751803	93752302	ENSG00000108231	neuron_Hindbrain	0.041236
chr10	93751803	93752302	ENSG00000280660	neuron_Hindbrain	0.050556
chr10	93759016	93759515	ENSG00000148690	neuron_Hindbrain	0.02841
chr10	93759016	93759515	ENSG00000108231	neuron_Hindbrain	0.055573
chr10	93759016	93759515	ENSG00000280660	neuron_Hindbrain	0.123506
chr10	93894792	93895291	ENSG00000176273	neuron_Hindbrain	0.029815
chr10	95242919	95243418	ENSG00000234026	neuron_Hindbrain	0.021365
chr10	95519065	95519564	ENSG00000095637	neuron_Hindbrain	0.025027
chr10	95560119	95560618	ENSG00000095637	neuron_Hindbrain	0.096181
chr10	95568367	95568866	ENSG00000095637	neuron_Hindbrain	0.046525
chr10	95655434	95655933	ENSG00000059573	neuron_Hindbrain	0.086086
chr10	96390251	96390750	ENSG00000077147	neuron_Hindbrain	0.025773
chr10	96390251	96390750	ENSG00000236552	neuron_Hindbrain	0.020825
chr10	96390251	96390750	ENSG00000196233	neuron_Hindbrain	0.027842
chr10	96833008	96833507	ENSG00000196233	neuron_Hindbrain	0.041938
chr10	97021062	97021561	ENSG00000077147	neuron_Hindbrain	0.021982
chr10	97021062	97021561	ENSG00000196233	neuron_Hindbrain	0.032146
chr10	97021062	97021561	ENSG00000187122	neuron_Hindbrain	0.031835
chr10	97021062	97021561	ENSG00000213390	neuron_Hindbrain	0.024376
chr10	97021062	97021561	ENSG00000165879	neuron_Hindbrain	0.027161
chr10	97021062	97021561	ENSG00000181274	neuron_Hindbrain	0.024775
chr10	97058920	97059419	ENSG00000187122	neuron_Hindbrain	0.027615
chr10	97182291	97182790	ENSG00000187122	neuron_Hindbrain	0.029915
chr10	97188286	97188785	ENSG00000187122	neuron_Hindbrain	0.029284
chr10	97320005	97320504	ENSG00000165879	neuron_Hindbrain	0.030092
chr10	97320005	97320504	ENSG00000181274	neuron_Hindbrain	0.028749
chr10	97571096	97571595	ENSG00000241935	neuron_Hindbrain	0.048245
chr10	97571096	97571595	ENSG00000203942	neuron_Hindbrain	0.035405
chr10	97574662	97575161	ENSG00000241935	neuron_Hindbrain	0.042768
chr10	97574662	97575161	ENSG00000203942	neuron_Hindbrain	0.031386
chr10	97601467	97601966	ENSG00000241935	neuron_Hindbrain	0.020512
chr10	97601467	97601966	ENSG00000203942	neuron_Hindbrain	0.02711
chr10	97609231	97609730	ENSG00000241935	neuron_Hindbrain	0.027526
chr10	97609231	97609730	ENSG00000203942	neuron_Hindbrain	0.034403
chr10	97714029	97714528	ENSG00000155254	neuron_Hindbrain	0.029269
chr10	97821627	97822126	ENSG00000155265	neuron_Hindbrain	0.032209
chr10	97823718	97824217	ENSG00000155265	neuron_Hindbrain	0.036384
chr10	97830023	97830522	ENSG00000155265	neuron_Hindbrain	0.028028
chr10	97869299	97869798	ENSG00000155254	neuron_Hindbrain	0.023466
chr10	97869299	97869798	ENSG00000155256	neuron_Hindbrain	0.021112
chr10	97869299	97869798	ENSG00000155265	neuron_Hindbrain	0.048161
chr10	97869299	97869798	ENSG00000095713	neuron_Hindbrain	0.021694
chr10	98253378	98253877	ENSG00000230928	neuron_Hindbrain	0.024858
chr10	98254390	98254889	ENSG00000230928	neuron_Hindbrain	0.030493
chr10	98254826	98255325	ENSG00000230928	neuron_Hindbrain	0.023974
chr10	98309521	98310020	ENSG00000230928	neuron_Hindbrain	0.025909
chr10	98309521	98310020	ENSG00000119943	neuron_Hindbrain	0.022305
chr10	98340234	98340733	ENSG00000230928	neuron_Hindbrain	0.02542
chr10	98340234	98340733	ENSG00000119943	neuron_Hindbrain	0.031559
chr10	98360965	98361464	ENSG00000119943	neuron_Hindbrain	0.041149
chr10	98368156	98368655	ENSG00000119943	neuron_Hindbrain	0.030482
chr10	98391611	98392110	ENSG00000119943	neuron_Hindbrain	0.046773
chr10	98417403	98417902	ENSG00000119943	neuron_Hindbrain	0.126726
chr10	99325188	99325687	ENSG00000119946	neuron_Hindbrain	0.035546
chr10	99337108	99337607	ENSG00000119946	neuron_Hindbrain	0.033113
chr10	99435937	99436436	ENSG00000120053	neuron_Hindbrain	0.029498
chr10	99435937	99436436	ENSG00000224934	neuron_Hindbrain	0.029498
chr10	100970032	100970531	ENSG00000095539	neuron_Hindbrain	0.03479
chr10	100982922	100983421	ENSG00000272572	neuron_Hindbrain	0.02391
chr10	100982922	100983421	ENSG00000119906	neuron_Hindbrain	0.02391
chr10	100982922	100983421	ENSG00000095539	neuron_Hindbrain	0.047672
chr10	100982922	100983421	ENSG00000236662	neuron_Hindbrain	0.087356
chr10	100982922	100983421	ENSG00000107815	neuron_Hindbrain	0.087352
chr10	100982922	100983421	ENSG00000055950	neuron_Hindbrain	0.087352
chr10	100982922	100983421	ENSG00000107816	neuron_Hindbrain	0.039188
chr10	100982922	100983421	ENSG00000186862	neuron_Hindbrain	0.028399
chr10	100982922	100983421	ENSG00000107819	neuron_Hindbrain	0.028398
chr10	100999047	100999546	ENSG00000095539	neuron_Hindbrain	0.024249
chr10	100999047	100999546	ENSG00000236662	neuron_Hindbrain	0.044608
chr10	100999047	100999546	ENSG00000107815	neuron_Hindbrain	0.044606
chr10	100999047	100999546	ENSG00000055950	neuron_Hindbrain	0.044606
chr10	100999047	100999546	ENSG00000107816	neuron_Hindbrain	0.090301
chr10	100999047	100999546	ENSG00000186862	neuron_Hindbrain	0.03522
chr10	100999047	100999546	ENSG00000107819	neuron_Hindbrain	0.03522
chr10	100999047	100999546	ENSG00000107821	neuron_Hindbrain	0.027064
chr10	101012750	101013249	ENSG00000107816	neuron_Hindbrain	0.022374
chr10	101032596	101033095	ENSG00000095539	neuron_Hindbrain	0.024126
chr10	101032596	101033095	ENSG00000236662	neuron_Hindbrain	0.039005
chr10	101032596	101033095	ENSG00000107815	neuron_Hindbrain	0.039003
chr10	101032596	101033095	ENSG00000055950	neuron_Hindbrain	0.039003
chr10	101032596	101033095	ENSG00000107816	neuron_Hindbrain	0.044424
chr10	101032596	101033095	ENSG00000186862	neuron_Hindbrain	0.100444
chr10	101032596	101033095	ENSG00000107819	neuron_Hindbrain	0.100443
chr10	101032596	101033095	ENSG00000107821	neuron_Hindbrain	0.046158
chr10	101032596	101033095	ENSG00000107829	neuron_Hindbrain	0.020227
chr10	101042621	101043120	ENSG00000186862	neuron_Hindbrain	0.039083
chr10	101042621	101043120	ENSG00000107819	neuron_Hindbrain	0.039082
chr10	101042621	101043120	ENSG00000107821	neuron_Hindbrain	0.028195
chr10	101292757	101293256	ENSG00000227128	neuron_Hindbrain	0.021537
chr10	101292757	101293256	ENSG00000138136	neuron_Hindbrain	0.021537
chr10	101292757	101293256	ENSG00000166167	neuron_Hindbrain	0.032392
chr10	101570157	101570656	ENSG00000166169	neuron_Hindbrain	0.021743
chr10	101570157	101570656	ENSG00000166171	neuron_Hindbrain	0.021743
chr10	101694089	101694588	ENSG00000107829	neuron_Hindbrain	0.033658
chr10	101830388	101830887	ENSG00000107833	neuron_Hindbrain	0.022916
chr10	101830388	101830887	ENSG00000198408	neuron_Hindbrain	0.024835
chr10	101830388	101830887	ENSG00000226009	neuron_Hindbrain	0.024834
chr10	101830388	101830887	ENSG00000120049	neuron_Hindbrain	0.027924
chr10	101838331	101838830	ENSG00000107833	neuron_Hindbrain	0.031681
chr10	101838331	101838830	ENSG00000198408	neuron_Hindbrain	0.035175
chr10	101838331	101838830	ENSG00000226009	neuron_Hindbrain	0.035174
chr10	101838331	101838830	ENSG00000120049	neuron_Hindbrain	0.057263
chr10	101840605	101841104	ENSG00000107833	neuron_Hindbrain	0.02272
chr10	101840605	101841104	ENSG00000120049	neuron_Hindbrain	0.044038
chr10	102066027	102066526	ENSG00000166189	neuron_Hindbrain	0.02111
chr10	102114807	102115306	ENSG00000120049	neuron_Hindbrain	0.025489
chr10	102114807	102115306	ENSG00000120029	neuron_Hindbrain	0.027625
chr10	102114807	102115306	ENSG00000166189	neuron_Hindbrain	0.028212
chr10	102114807	102115306	ENSG00000198728	neuron_Hindbrain	0.063958
chr10	102114807	102115306	ENSG00000148840	neuron_Hindbrain	0.041823
chr10	102114807	102115306	ENSG00000166197	neuron_Hindbrain	0.021059
chr10	102121208	102121707	ENSG00000198728	neuron_Hindbrain	0.050207
chr10	102121208	102121707	ENSG00000148840	neuron_Hindbrain	0.031345
chr10	102399412	102399911	ENSG00000077150	neuron_Hindbrain	0.055781
chr10	102399412	102399911	ENSG00000107872	neuron_Hindbrain	0.024186
chr10	102399412	102399911	ENSG00000059915	neuron_Hindbrain	0.028331
chr10	102399412	102399911	ENSG00000269609	neuron_Hindbrain	0.021786
chr10	102409067	102409566	ENSG00000107872	neuron_Hindbrain	0.023402
chr10	102409067	102409566	ENSG00000059915	neuron_Hindbrain	0.020527
chr10	102450351	102450850	ENSG00000148840	neuron_Hindbrain	0.020564
chr10	102450351	102450850	ENSG00000077150	neuron_Hindbrain	0.02811
chr10	102450351	102450850	ENSG00000107872	neuron_Hindbrain	0.034584
chr10	102450351	102450850	ENSG00000059915	neuron_Hindbrain	0.039357
chr10	102450351	102450850	ENSG00000107874	neuron_Hindbrain	0.051713
chr10	102450351	102450850	ENSG00000269609	neuron_Hindbrain	0.080209
chr10	102450351	102450850	ENSG00000138111	neuron_Hindbrain	0.069236
chr10	102450351	102450850	ENSG00000273262	neuron_Hindbrain	0.027033
chr10	102450351	102450850	ENSG00000138107	neuron_Hindbrain	0.025759
chr10	102450351	102450850	ENSG00000107882	neuron_Hindbrain	0.025758
chr10	102478868	102479367	ENSG00000273262	neuron_Hindbrain	0.028631
chr10	102644818	102645317	ENSG00000171206	neuron_Hindbrain	0.044082
chr10	102644818	102645317	ENSG00000272933	neuron_Hindbrain	0.044079
chr10	103281721	103282220	ENSG00000148798	neuron_Hindbrain	0.032494
chr10	103502721	103503220	ENSG00000107954	neuron_Hindbrain	0.025358
chr10	103542904	103543403	ENSG00000173915	neuron_Hindbrain	0.020446
chr10	103542904	103543403	ENSG00000148843	neuron_Hindbrain	0.020446
chr10	103542904	103543403	ENSG00000138172	neuron_Hindbrain	0.022535
chr10	103542904	103543403	ENSG00000107954	neuron_Hindbrain	0.028951
chr10	103542904	103543403	ENSG00000226431	neuron_Hindbrain	0.06061
chr10	103547575	103548074	ENSG00000226431	neuron_Hindbrain	0.037233
chr10	103554802	103555301	ENSG00000185933	neuron_Hindbrain	0.022854
chr10	103554802	103555301	ENSG00000107954	neuron_Hindbrain	0.028016
chr10	103554802	103555301	ENSG00000226431	neuron_Hindbrain	0.035485
chr10	103556523	103557022	ENSG00000138172	neuron_Hindbrain	0.02101
chr10	103556523	103557022	ENSG00000185933	neuron_Hindbrain	0.024451
chr10	103556523	103557022	ENSG00000107954	neuron_Hindbrain	0.029973
chr10	103556523	103557022	ENSG00000226431	neuron_Hindbrain	0.037964
chr10	103720132	103720631	ENSG00000107957	neuron_Hindbrain	0.020017
chr10	103727635	103728134	ENSG00000107957	neuron_Hindbrain	0.037055
chr10	103727635	103728134	ENSG00000156384	neuron_Hindbrain	0.021396
chr10	103759263	103759762	ENSG00000107957	neuron_Hindbrain	0.032829
chr10	103859130	103859629	ENSG00000107957	neuron_Hindbrain	0.031714
chr10	103859561	103860060	ENSG00000107957	neuron_Hindbrain	0.027498
chr10	103905403	103905902	ENSG00000107960	neuron_Hindbrain	0.066422
chr10	103908240	103908739	ENSG00000107960	neuron_Hindbrain	0.05337
chr10	103926827	103927326	ENSG00000107960	neuron_Hindbrain	0.024036
chr10	103935901	103936400	ENSG00000107960	neuron_Hindbrain	0.021024
chr10	104120882	104121381	ENSG00000156384	neuron_Hindbrain	0.021305
chr10	104254610	104255109	ENSG00000065621	neuron_Hindbrain	0.030062
chr10	104262056	104262555	ENSG00000065621	neuron_Hindbrain	0.031578
chr10	104300586	104301085	ENSG00000148841	neuron_Hindbrain	0.032371
chr10	105239816	105240315	ENSG00000156395	neuron_Hindbrain	0.035302
chr10	106958551	106959050	ENSG00000108018	neuron_Hindbrain	0.026523
chr10	106958551	106959050	ENSG00000229981	neuron_Hindbrain	0.026173
chr10	107576700	107577199	ENSG00000108018	neuron_Hindbrain	0.027753
chr10	108222060	108222559	ENSG00000229981	neuron_Hindbrain	0.020208
chr10	108346018	108346517	ENSG00000108018	neuron_Hindbrain	0.024511
chr10	108346018	108346517	ENSG00000229981	neuron_Hindbrain	0.029498
chr10	109903187	109903686	ENSG00000108039	neuron_Hindbrain	0.02441
chr10	109957311	109957810	ENSG00000108039	neuron_Hindbrain	0.049275
chr10	109957311	109957810	ENSG00000148700	neuron_Hindbrain	0.048357
chr10	109957311	109957810	ENSG00000203876	neuron_Hindbrain	0.048357
chr10	109957311	109957810	ENSG00000119950	neuron_Hindbrain	0.02178
chr10	109965314	109965813	ENSG00000148700	neuron_Hindbrain	0.0221
chr10	109965314	109965813	ENSG00000203876	neuron_Hindbrain	0.022099
chr10	110209882	110210381	ENSG00000119950	neuron_Hindbrain	0.039108
chr10	110211110	110211609	ENSG00000108039	neuron_Hindbrain	0.031893
chr10	110211110	110211609	ENSG00000148700	neuron_Hindbrain	0.028031
chr10	110211110	110211609	ENSG00000203876	neuron_Hindbrain	0.028031
chr10	110211110	110211609	ENSG00000119950	neuron_Hindbrain	0.079287
chr10	110211110	110211609	ENSG00000119953	neuron_Hindbrain	0.030952
chr10	110221724	110222223	ENSG00000148700	neuron_Hindbrain	0.020678
chr10	110221724	110222223	ENSG00000203876	neuron_Hindbrain	0.020678
chr10	110221724	110222223	ENSG00000119950	neuron_Hindbrain	0.054219
chr10	110221724	110222223	ENSG00000119953	neuron_Hindbrain	0.024093
chr10	110225704	110226203	ENSG00000108039	neuron_Hindbrain	0.021766
chr10	110225704	110226203	ENSG00000148700	neuron_Hindbrain	0.026138
chr10	110225704	110226203	ENSG00000203876	neuron_Hindbrain	0.026138
chr10	110225704	110226203	ENSG00000119950	neuron_Hindbrain	0.05312
chr10	110225704	110226203	ENSG00000119953	neuron_Hindbrain	0.033794
chr10	110275094	110275593	ENSG00000119950	neuron_Hindbrain	0.02282
chr10	110275094	110275593	ENSG00000119953	neuron_Hindbrain	0.037597
chr10	110306038	110306537	ENSG00000119953	neuron_Hindbrain	0.056358
chr10	110311312	110311811	ENSG00000119953	neuron_Hindbrain	0.029382
chr10	110354273	110354772	ENSG00000119953	neuron_Hindbrain	0.032915
chr10	110354273	110354772	ENSG00000273143	neuron_Hindbrain	0.021824
chr10	110354273	110354772	ENSG00000138166	neuron_Hindbrain	0.021823
chr10	110404898	110405397	ENSG00000119953	neuron_Hindbrain	0.020341
chr10	110460058	110460557	ENSG00000119950	neuron_Hindbrain	0.020007
chr10	110460058	110460557	ENSG00000119953	neuron_Hindbrain	0.02283
chr10	110460058	110460557	ENSG00000273143	neuron_Hindbrain	0.031324
chr10	110460058	110460557	ENSG00000138166	neuron_Hindbrain	0.031322
chr10	110460058	110460557	ENSG00000108055	neuron_Hindbrain	0.026354
chr10	110502773	110503272	ENSG00000273143	neuron_Hindbrain	0.058924
chr10	110502773	110503272	ENSG00000138166	neuron_Hindbrain	0.058921
chr10	110820224	110820723	ENSG00000150593	neuron_Hindbrain	0.034567
chr10	110820224	110820723	ENSG00000214413	neuron_Hindbrain	0.021167
chr10	110820224	110820723	ENSG00000108061	neuron_Hindbrain	0.021166
chr10	110822583	110823082	ENSG00000150593	neuron_Hindbrain	0.029702
chr10	111076040	111076539	ENSG00000150594	neuron_Hindbrain	0.075394
chr10	111081983	111082482	ENSG00000150594	neuron_Hindbrain	0.031261
chr10	111102491	111102990	ENSG00000150594	neuron_Hindbrain	0.029385
chr10	111522427	111522926	ENSG00000150594	neuron_Hindbrain	0.02437
chr10	112803998	112804497	ENSG00000260917	neuron_Hindbrain	0.065213
chr10	112803998	112804497	ENSG00000279315	neuron_Hindbrain	0.063365
chr10	112803998	112804497	ENSG00000148737	neuron_Hindbrain	0.032387
chr10	112825064	112825563	ENSG00000260917	neuron_Hindbrain	0.033277
chr10	112825064	112825563	ENSG00000279315	neuron_Hindbrain	0.038454
chr10	112952412	112952911	ENSG00000148737	neuron_Hindbrain	0.029491
chr10	114017256	114017755	ENSG00000198924	neuron_Hindbrain	0.032622
chr10	114017256	114017755	ENSG00000196865	neuron_Hindbrain	0.032623
chr10	114337992	114338491	ENSG00000169129	neuron_Hindbrain	0.022957
chr10	114401054	114401553	ENSG00000169129	neuron_Hindbrain	0.077887
chr10	114401054	114401553	ENSG00000279796	neuron_Hindbrain	0.032669
chr10	114403524	114404023	ENSG00000169129	neuron_Hindbrain	0.031276
chr10	114491359	114491858	ENSG00000229668	neuron_Hindbrain	0.021061
chr10	114491911	114492410	ENSG00000229668	neuron_Hindbrain	0.031437
chr10	114507381	114507880	ENSG00000229668	neuron_Hindbrain	0.029879
chr10	114511734	114512233	ENSG00000229668	neuron_Hindbrain	0.022828
chr10	114526630	114527129	ENSG00000229668	neuron_Hindbrain	0.026194
chr10	114532186	114532685	ENSG00000229668	neuron_Hindbrain	0.030478
chr10	114532186	114532685	ENSG00000099204	neuron_Hindbrain	0.021856
chr10	114532186	114532685	ENSG00000151553	neuron_Hindbrain	0.020683
chr10	114683526	114684025	ENSG00000228169	neuron_Hindbrain	0.024586
chr10	114697234	114697733	ENSG00000228169	neuron_Hindbrain	0.065254
chr10	114697234	114697733	ENSG00000099204	neuron_Hindbrain	0.025796
chr10	114761172	114761671	ENSG00000099204	neuron_Hindbrain	0.03728
chr10	115026369	115026868	ENSG00000165832	neuron_Hindbrain	0.020338
chr10	115026369	115026868	ENSG00000107518	neuron_Hindbrain	0.028698
chr10	116184199	116184698	ENSG00000151892	neuron_Hindbrain	0.02259
chr10	116742399	116742898	ENSG00000151892	neuron_Hindbrain	0.023264
chr10	116742399	116742898	ENSG00000188316	neuron_Hindbrain	0.039076
chr10	116742399	116742898	ENSG00000165868	neuron_Hindbrain	0.034917
chr10	116742399	116742898	ENSG00000187164	neuron_Hindbrain	0.035904
chr10	116742399	116742898	ENSG00000165646	neuron_Hindbrain	0.032007
chr10	116742399	116742898	ENSG00000165650	neuron_Hindbrain	0.021522
chr10	117174809	117175308	ENSG00000188316	neuron_Hindbrain	0.030681
chr10	117174809	117175308	ENSG00000187164	neuron_Hindbrain	0.022569
chr10	117216551	117217050	ENSG00000165646	neuron_Hindbrain	0.028198
chr10	117264566	117265065	ENSG00000165646	neuron_Hindbrain	0.027047
chr10	117486549	117487048	ENSG00000165646	neuron_Hindbrain	0.023355
chr10	117486549	117487048	ENSG00000165650	neuron_Hindbrain	0.022428
chr10	117486549	117487048	ENSG00000165669	neuron_Hindbrain	0.025592
chr10	118965632	118966131	ENSG00000188613	neuron_Hindbrain	0.04252
chr10	118966266	118966765	ENSG00000188613	neuron_Hindbrain	0.023267
chr10	119608285	119608784	ENSG00000151923	neuron_Hindbrain	0.021076
chr10	119619129	119619628	ENSG00000151923	neuron_Hindbrain	0.022764
chr10	119619129	119619628	ENSG00000151929	neuron_Hindbrain	0.021683
chr10	119651946	119652445	ENSG00000151929	neuron_Hindbrain	0.03655
chr10	119652358	119652857	ENSG00000151929	neuron_Hindbrain	0.03058
chr10	119657744	119658243	ENSG00000151929	neuron_Hindbrain	0.024137
chr10	119658216	119658715	ENSG00000151929	neuron_Hindbrain	0.035263
chr10	119669848	119670347	ENSG00000151929	neuron_Hindbrain	0.036142
chr10	120457872	120458371	ENSG00000203805	neuron_Hindbrain	0.047471
chr10	120461834	120462333	ENSG00000203805	neuron_Hindbrain	0.042032
chr10	120574977	120575476	ENSG00000203805	neuron_Hindbrain	0.028145
chr10	120574977	120575476	ENSG00000177234	neuron_Hindbrain	0.064877
chr10	120574977	120575476	ENSG00000274461	neuron_Hindbrain	0.027138
chr10	120580641	120581140	ENSG00000177234	neuron_Hindbrain	0.037099
chr10	120598511	120599010	ENSG00000177234	neuron_Hindbrain	0.087665
chr10	121310238	121310737	ENSG00000066468	neuron_Hindbrain	0.029896
chr10	122142616	122143115	ENSG00000285973	neuron_Hindbrain	0.026638
chr10	122152423	122152922	ENSG00000285973	neuron_Hindbrain	0.10076
chr10	122152423	122152922	ENSG00000138162	neuron_Hindbrain	0.033724
chr10	122189133	122189632	ENSG00000285973	neuron_Hindbrain	0.030429
chr10	122189133	122189632	ENSG00000138162	neuron_Hindbrain	0.027643
chr10	122980140	122980639	ENSG00000138162	neuron_Hindbrain	0.022954
chr10	122980140	122980639	ENSG00000166033	neuron_Hindbrain	0.022122
chr10	122980140	122980639	ENSG00000213185	neuron_Hindbrain	0.041746
chr10	122980140	122980639	ENSG00000119965	neuron_Hindbrain	0.051528
chr10	122980140	122980639	ENSG00000179988	neuron_Hindbrain	0.051528
chr10	122980140	122980639	ENSG00000095574	neuron_Hindbrain	0.092982
chr10	122980140	122980639	ENSG00000196177	neuron_Hindbrain	0.092982
chr10	122980140	122980639	ENSG00000154473	neuron_Hindbrain	0.022529
chr10	122980140	122980639	ENSG00000154478	neuron_Hindbrain	0.020995
chr10	123721599	123722098	ENSG00000154478	neuron_Hindbrain	0.025942
chr10	124530075	124530574	ENSG00000189319	neuron_Hindbrain	0.023985
chr10	124560248	124560747	ENSG00000278831	neuron_Hindbrain	0.022926
chr10	124560248	124560747	ENSG00000189319	neuron_Hindbrain	0.028172
chr10	124612580	124613079	ENSG00000278831	neuron_Hindbrain	0.02706
chr10	124621614	124622113	ENSG00000278831	neuron_Hindbrain	0.043468
chr10	124630583	124631082	ENSG00000278831	neuron_Hindbrain	0.042983
chr10	124631978	124632477	ENSG00000278831	neuron_Hindbrain	0.048623
chr10	124685240	124685739	ENSG00000278831	neuron_Hindbrain	0.022272
chr10	124685240	124685739	ENSG00000189319	neuron_Hindbrain	0.026436
chr10	124741231	124741730	ENSG00000189319	neuron_Hindbrain	0.034199
chr10	124742414	124742913	ENSG00000189319	neuron_Hindbrain	0.035331
chr10	124849389	124849888	ENSG00000165660	neuron_Hindbrain	0.030561
chr10	124849389	124849888	ENSG00000249456	neuron_Hindbrain	0.02458
chr10	124849389	124849888	ENSG00000019995	neuron_Hindbrain	0.024626
chr10	124864281	124864780	ENSG00000165660	neuron_Hindbrain	0.021523
chr10	124977992	124978491	ENSG00000273599	neuron_Hindbrain	0.020965
chr10	124994530	124995029	ENSG00000273599	neuron_Hindbrain	0.122737
chr10	124994953	124995452	ENSG00000273599	neuron_Hindbrain	0.105149
chr10	125000385	125000884	ENSG00000273599	neuron_Hindbrain	0.084501
chr10	125021959	125022458	ENSG00000273599	neuron_Hindbrain	0.027388
chr10	125021959	125022458	ENSG00000264572	neuron_Hindbrain	0.025995
chr10	125027108	125027607	ENSG00000273599	neuron_Hindbrain	0.022776
chr10	125027108	125027607	ENSG00000264572	neuron_Hindbrain	0.037396
chr10	125027893	125028392	ENSG00000273599	neuron_Hindbrain	0.038461
chr10	125027893	125028392	ENSG00000264572	neuron_Hindbrain	0.063149
chr10	125028397	125028896	ENSG00000264572	neuron_Hindbrain	0.030821
chr10	125048032	125048531	ENSG00000264572	neuron_Hindbrain	0.023352
chr10	125152841	125153340	ENSG00000175029	neuron_Hindbrain	0.039243
chr10	125158660	125159159	ENSG00000175029	neuron_Hindbrain	0.039586
chr10	125331050	125331549	ENSG00000175029	neuron_Hindbrain	0.022833
chr10	125768050	125768549	ENSG00000154485	neuron_Hindbrain	0.024859
chr10	125886022	125886521	ENSG00000089876	neuron_Hindbrain	0.0627
chr10	125888689	125889188	ENSG00000089876	neuron_Hindbrain	0.045301
chr10	125905279	125905778	ENSG00000089876	neuron_Hindbrain	0.083235
chr10	125908754	125909253	ENSG00000089876	neuron_Hindbrain	0.045928
chr10	125917606	125918105	ENSG00000089876	neuron_Hindbrain	0.022456
chr10	125982105	125982604	ENSG00000148848	neuron_Hindbrain	0.021409
chr10	126671379	126671878	ENSG00000154493	neuron_Hindbrain	0.064938
chr10	126689542	126690041	ENSG00000154493	neuron_Hindbrain	0.023989
chr10	127904823	127905322	ENSG00000132334	neuron_Hindbrain	0.049886
chr10	127904823	127905322	ENSG00000227076	neuron_Hindbrain	0.06043
chr10	127919836	127920335	ENSG00000227076	neuron_Hindbrain	0.076622
chr10	127945132	127945631	ENSG00000227076	neuron_Hindbrain	0.114955
chr10	127999273	127999772	ENSG00000132334	neuron_Hindbrain	0.022263
chr10	128000673	128001172	ENSG00000132334	neuron_Hindbrain	0.022405
chr10	128011265	128011764	ENSG00000132334	neuron_Hindbrain	0.049811
chr10	128011265	128011764	ENSG00000227076	neuron_Hindbrain	0.039191
chr10	128069284	128069783	ENSG00000132334	neuron_Hindbrain	0.021118
chr10	128464320	128464819	ENSG00000150760	neuron_Hindbrain	0.023925
chr10	128464320	128464819	ENSG00000227076	neuron_Hindbrain	0.022919
chr10	128464320	128464819	ENSG00000170430	neuron_Hindbrain	0.023456
chr10	128464320	128464819	ENSG00000108010	neuron_Hindbrain	0.023957
chr10	129637737	129638236	ENSG00000283141	neuron_Hindbrain	0.025755
chr10	129709786	129710285	ENSG00000283141	neuron_Hindbrain	0.020053
chr10	129870876	129871375	ENSG00000283141	neuron_Hindbrain	0.053699
chr10	129896638	129897137	ENSG00000283141	neuron_Hindbrain	0.023099
chr10	130190050	130190549	ENSG00000108010	neuron_Hindbrain	0.020575
chr10	130190050	130190549	ENSG00000236303	neuron_Hindbrain	0.055309
chr10	131232156	131232655	ENSG00000176769	neuron_Hindbrain	0.026925
chr10	131269901	131270400	ENSG00000176769	neuron_Hindbrain	0.047134
chr10	131453168	131453667	ENSG00000176769	neuron_Hindbrain	0.021995
chr10	131911393	131911892	ENSG00000175470	neuron_Hindbrain	0.034333
chr10	131911393	131911892	ENSG00000277959	neuron_Hindbrain	0.021703
chr10	131911393	131911892	ENSG00000273521	neuron_Hindbrain	0.024839
chr10	131911393	131911892	ENSG00000176171	neuron_Hindbrain	0.024837
chr10	131962016	131962515	ENSG00000277959	neuron_Hindbrain	0.034456
chr10	131962016	131962515	ENSG00000273521	neuron_Hindbrain	0.020741
chr10	131962016	131962515	ENSG00000176171	neuron_Hindbrain	0.02074
chr10	131962016	131962515	ENSG00000279982	neuron_Hindbrain	0.028759
chr10	131962498	131962997	ENSG00000175470	neuron_Hindbrain	0.033276
chr10	131962498	131962997	ENSG00000277959	neuron_Hindbrain	0.057473
chr10	131962498	131962997	ENSG00000273521	neuron_Hindbrain	0.034597
chr10	131962498	131962997	ENSG00000176171	neuron_Hindbrain	0.034594
chr10	131962498	131962997	ENSG00000279982	neuron_Hindbrain	0.04797
chr10	131962498	131962997	ENSG00000188385	neuron_Hindbrain	0.022595
chr10	131972503	131973002	ENSG00000277959	neuron_Hindbrain	0.032683
chr10	131972503	131973002	ENSG00000279982	neuron_Hindbrain	0.027082
chr10	131973406	131973905	ENSG00000277959	neuron_Hindbrain	0.027358
chr10	131973406	131973905	ENSG00000279982	neuron_Hindbrain	0.02267
chr10	132036726	132037225	ENSG00000273521	neuron_Hindbrain	0.022633
chr10	132036726	132037225	ENSG00000176171	neuron_Hindbrain	0.022631
chr10	132036726	132037225	ENSG00000279982	neuron_Hindbrain	0.03092
chr10	132037151	132037650	ENSG00000279982	neuron_Hindbrain	0.021232
chr10	132065645	132066144	ENSG00000277959	neuron_Hindbrain	0.029564
chr10	132065645	132066144	ENSG00000273521	neuron_Hindbrain	0.024019
chr10	132065645	132066144	ENSG00000176171	neuron_Hindbrain	0.024017
chr10	132065645	132066144	ENSG00000279982	neuron_Hindbrain	0.033661
chr10	132065645	132066144	ENSG00000188385	neuron_Hindbrain	0.04432
chr10	132107317	132107816	ENSG00000188385	neuron_Hindbrain	0.037419
chr10	132113199	132113698	ENSG00000188385	neuron_Hindbrain	0.024147
chr10	132132952	132133451	ENSG00000277959	neuron_Hindbrain	0.022004
chr10	132132952	132133451	ENSG00000188385	neuron_Hindbrain	0.036276
chr10	132177410	132177909	ENSG00000151640	neuron_Hindbrain	0.024848
chr10	132272291	132272790	ENSG00000165752	neuron_Hindbrain	0.021372
chr10	132364222	132364721	ENSG00000165752	neuron_Hindbrain	0.025971
chr10	132364222	132364721	ENSG00000148814	neuron_Hindbrain	0.029217
chr10	132364222	132364721	ENSG00000171813	neuron_Hindbrain	0.051688
chr10	132364522	132365021	ENSG00000171813	neuron_Hindbrain	0.026433
chr10	132464092	132464591	ENSG00000151640	neuron_Hindbrain	0.028883
chr10	132464092	132464591	ENSG00000165752	neuron_Hindbrain	0.02585
chr10	132464092	132464591	ENSG00000148814	neuron_Hindbrain	0.020933
chr10	132464092	132464591	ENSG00000171813	neuron_Hindbrain	0.059453
chr10	132464092	132464591	ENSG00000229081	neuron_Hindbrain	0.039899
chr10	132464092	132464591	ENSG00000068383	neuron_Hindbrain	0.033268
chr10	132464092	132464591	ENSG00000148826	neuron_Hindbrain	0.025967
chr10	132517191	132517690	ENSG00000171813	neuron_Hindbrain	0.025346
chr10	132517191	132517690	ENSG00000229081	neuron_Hindbrain	0.085537
chr10	132517191	132517690	ENSG00000068383	neuron_Hindbrain	0.038516
chr10	132517191	132517690	ENSG00000148826	neuron_Hindbrain	0.02283
chr10	132774831	132775330	ENSG00000148826	neuron_Hindbrain	0.023691
chr10	132897401	132897900	ENSG00000171811	neuron_Hindbrain	0.031979
chr10	132897401	132897900	ENSG00000224758	neuron_Hindbrain	0.024584
chr10	132974343	132974842	ENSG00000171811	neuron_Hindbrain	0.022837
chr10	132974343	132974842	ENSG00000224758	neuron_Hindbrain	0.0597
chr10	133020959	133021458	ENSG00000224758	neuron_Hindbrain	0.023806
chr10	133080243	133080742	ENSG00000197177	neuron_Hindbrain	0.03215
chr10	133080243	133080742	ENSG00000256925	neuron_Hindbrain	0.032152
chr10	133100504	133101003	ENSG00000197177	neuron_Hindbrain	0.030293
chr10	133100504	133101003	ENSG00000256925	neuron_Hindbrain	0.030294
chr10	133101095	133101594	ENSG00000171811	neuron_Hindbrain	0.023773
chr10	133101095	133101594	ENSG00000224758	neuron_Hindbrain	0.027099
chr10	133101095	133101594	ENSG00000197177	neuron_Hindbrain	0.068619
chr10	133101095	133101594	ENSG00000256925	neuron_Hindbrain	0.068622
chr10	133101095	133101594	ENSG00000171798	neuron_Hindbrain	0.028428
chr10	133161175	133161674	ENSG00000171798	neuron_Hindbrain	0.114105
chr10	133161513	133162012	ENSG00000171798	neuron_Hindbrain	0.116308
chr10	133167217	133167716	ENSG00000197177	neuron_Hindbrain	0.022733
chr10	133167217	133167716	ENSG00000256925	neuron_Hindbrain	0.022734
chr10	133167217	133167716	ENSG00000171798	neuron_Hindbrain	0.167413
chr10	133167217	133167716	ENSG00000151651	neuron_Hindbrain	0.020378
chr10	133261748	133262247	ENSG00000151651	neuron_Hindbrain	0.057192
chr10	133261748	133262247	ENSG00000235245	neuron_Hindbrain	0.037922
chr10	133261748	133262247	ENSG00000198546	neuron_Hindbrain	0.023195
chr10	133313763	133314262	ENSG00000151651	neuron_Hindbrain	0.0222
chr10	133313763	133314262	ENSG00000235245	neuron_Hindbrain	0.026981
chr10	133313763	133314262	ENSG00000198546	neuron_Hindbrain	0.093027
chr10	133313763	133314262	ENSG00000130640	neuron_Hindbrain	0.050529
chr10	133313763	133314262	ENSG00000130643	neuron_Hindbrain	0.0256
chr10	133318601	133319100	ENSG00000198546	neuron_Hindbrain	0.036327
chr10	133318601	133319100	ENSG00000130640	neuron_Hindbrain	0.027038
chr10	133318601	133319100	ENSG00000130643	neuron_Hindbrain	0.021853
chr10	133325801	133326300	ENSG00000198546	neuron_Hindbrain	0.029776
chr10	133325801	133326300	ENSG00000130640	neuron_Hindbrain	0.037042
chr10	133325801	133326300	ENSG00000130643	neuron_Hindbrain	0.058098
chr10	133325801	133326300	ENSG00000148803	neuron_Hindbrain	0.029086
chr10	133325801	133326300	ENSG00000127884	neuron_Hindbrain	0.021199
chr10	133329673	133330172	ENSG00000235245	neuron_Hindbrain	0.020704
chr10	133329673	133330172	ENSG00000198546	neuron_Hindbrain	0.032765
chr10	133329673	133330172	ENSG00000130640	neuron_Hindbrain	0.040759
chr10	133329673	133330172	ENSG00000130643	neuron_Hindbrain	0.063929
chr10	133329673	133330172	ENSG00000148803	neuron_Hindbrain	0.032005
chr10	133329673	133330172	ENSG00000127884	neuron_Hindbrain	0.023326
chr10	133335351	133335850	ENSG00000198546	neuron_Hindbrain	0.020222
chr10	133335351	133335850	ENSG00000130643	neuron_Hindbrain	0.100408
chr10	133335351	133335850	ENSG00000148803	neuron_Hindbrain	0.03893
chr10	133335351	133335850	ENSG00000127884	neuron_Hindbrain	0.0207
chr10	133335351	133335850	ENSG00000148832	neuron_Hindbrain	0.022622
chr10	133365075	133365574	ENSG00000148803	neuron_Hindbrain	0.062203
chr10	133365075	133365574	ENSG00000127884	neuron_Hindbrain	0.053248
chr10	133365075	133365574	ENSG00000148832	neuron_Hindbrain	0.034022
chr10	133365075	133365574	ENSG00000148824	neuron_Hindbrain	0.028498
chr10	133423305	133423804	ENSG00000148824	neuron_Hindbrain	0.026452
chr10	133423305	133423804	ENSG00000203772	neuron_Hindbrain	0.154055
chr10	133437666	133438165	ENSG00000203772	neuron_Hindbrain	0.036106
chr10	133461909	133462408	ENSG00000203772	neuron_Hindbrain	0.032641
chr10	133461909	133462408	ENSG00000130649	neuron_Hindbrain	0.022027
chr10	133461909	133462408	ENSG00000278518	neuron_Hindbrain	0.020763
chr10	133499074	133499573	ENSG00000203772	neuron_Hindbrain	0.027513
chr10	133499074	133499573	ENSG00000130649	neuron_Hindbrain	0.063158
chr10	133499074	133499573	ENSG00000278518	neuron_Hindbrain	0.054515
chr10	133499074	133499573	ENSG00000171772	neuron_Hindbrain	0.027261
chr10	133528642	133529141	ENSG00000130649	neuron_Hindbrain	0.205033
chr10	133528642	133529141	ENSG00000278518	neuron_Hindbrain	0.206022
chr10	133528642	133529141	ENSG00000171772	neuron_Hindbrain	0.035309
chr10	133687633	133688132	ENSG00000175470	neuron_Hindbrain	0.022034
chr10	133687633	133688132	ENSG00000277959	neuron_Hindbrain	0.021644
chr10	133687633	133688132	ENSG00000273521	neuron_Hindbrain	0.022676
chr10	133687633	133688132	ENSG00000176171	neuron_Hindbrain	0.022695
chr10	133687633	133688132	ENSG00000188385	neuron_Hindbrain	0.02666
chr10	133687633	133688132	ENSG00000151640	neuron_Hindbrain	0.025792
chr10	133687633	133688132	ENSG00000165752	neuron_Hindbrain	0.024478
chr10	133687633	133688132	ENSG00000148814	neuron_Hindbrain	0.026331
chr10	133687633	133688132	ENSG00000229081	neuron_Hindbrain	0.02738
chr10	133687633	133688132	ENSG00000068383	neuron_Hindbrain	0.024464
chr10	133687633	133688132	ENSG00000148826	neuron_Hindbrain	0.042492
chr10	133687633	133688132	ENSG00000171811	neuron_Hindbrain	0.027717
chr10	133687633	133688132	ENSG00000224758	neuron_Hindbrain	0.028659
chr10	133687633	133688132	ENSG00000197177	neuron_Hindbrain	0.0369
chr10	133687633	133688132	ENSG00000256925	neuron_Hindbrain	0.036902
chr10	133687633	133688132	ENSG00000151651	neuron_Hindbrain	0.041584
chr10	133687633	133688132	ENSG00000235245	neuron_Hindbrain	0.03851
chr10	133687633	133688132	ENSG00000198546	neuron_Hindbrain	0.041055
chr10	133687633	133688132	ENSG00000130640	neuron_Hindbrain	0.030671
chr10	133687633	133688132	ENSG00000127884	neuron_Hindbrain	0.029097
chr10	133687633	133688132	ENSG00000148832	neuron_Hindbrain	0.030729
chr10	133687633	133688132	ENSG00000203772	neuron_Hindbrain	0.021438
chr10	133687633	133688132	ENSG00000130649	neuron_Hindbrain	0.020099
chr10	133687633	133688132	ENSG00000278518	neuron_Hindbrain	0.020196
chr10	133687633	133688132	ENSG00000171772	neuron_Hindbrain	0.147363
chr10	133689206	133689705	ENSG00000170430	neuron_Hindbrain	0.023476
chr10	133689206	133689705	ENSG00000237489	neuron_Hindbrain	0.026075
chr10	133689206	133689705	ENSG00000108010	neuron_Hindbrain	0.029977
chr10	133689206	133689705	ENSG00000236303	neuron_Hindbrain	0.03704
chr10	133689206	133689705	ENSG00000176769	neuron_Hindbrain	0.029942
chr10	133689206	133689705	ENSG00000175470	neuron_Hindbrain	0.044376
chr10	133689206	133689705	ENSG00000277959	neuron_Hindbrain	0.043589
chr10	133689206	133689705	ENSG00000273521	neuron_Hindbrain	0.045669
chr10	133689206	133689705	ENSG00000176171	neuron_Hindbrain	0.045707
chr10	133689206	133689705	ENSG00000279982	neuron_Hindbrain	0.027102
chr10	133689206	133689705	ENSG00000188385	neuron_Hindbrain	0.053688
chr10	133689206	133689705	ENSG00000151640	neuron_Hindbrain	0.051937
chr10	133689206	133689705	ENSG00000165752	neuron_Hindbrain	0.049289
chr10	133689206	133689705	ENSG00000148814	neuron_Hindbrain	0.053018
chr10	133689206	133689705	ENSG00000171813	neuron_Hindbrain	0.03899
chr10	133689206	133689705	ENSG00000229081	neuron_Hindbrain	0.055121
chr10	133689206	133689705	ENSG00000068383	neuron_Hindbrain	0.049251
chr10	133689206	133689705	ENSG00000148826	neuron_Hindbrain	0.085645
chr10	133689206	133689705	ENSG00000171811	neuron_Hindbrain	0.055864
chr10	133689206	133689705	ENSG00000224758	neuron_Hindbrain	0.057763
chr10	133689206	133689705	ENSG00000197177	neuron_Hindbrain	0.074375
chr10	133689206	133689705	ENSG00000256925	neuron_Hindbrain	0.074378
chr10	133689206	133689705	ENSG00000171798	neuron_Hindbrain	0.031511
chr10	133689206	133689705	ENSG00000151651	neuron_Hindbrain	0.083815
chr10	133689206	133689705	ENSG00000235245	neuron_Hindbrain	0.07762
chr10	133689206	133689705	ENSG00000198546	neuron_Hindbrain	0.082748
chr10	133689206	133689705	ENSG00000130640	neuron_Hindbrain	0.061819
chr10	133689206	133689705	ENSG00000130643	neuron_Hindbrain	0.026999
chr10	133689206	133689705	ENSG00000148803	neuron_Hindbrain	0.034173
chr10	133689206	133689705	ENSG00000127884	neuron_Hindbrain	0.058646
chr10	133689206	133689705	ENSG00000148832	neuron_Hindbrain	0.061936
chr10	133689206	133689705	ENSG00000148824	neuron_Hindbrain	0.034003
chr10	133689206	133689705	ENSG00000203772	neuron_Hindbrain	0.04321
chr10	133689206	133689705	ENSG00000130649	neuron_Hindbrain	0.040511
chr10	133689206	133689705	ENSG00000278518	neuron_Hindbrain	0.040706
chr10	133689206	133689705	ENSG00000171772	neuron_Hindbrain	0.297019
chr10	133762283	133762782	ENSG00000148824	neuron_Hindbrain	0.022844
chr10	133762283	133762782	ENSG00000171772	neuron_Hindbrain	0.041536
chr21	6369973	6370472	ENSG00000275464	neuron_Hindbrain	0.047722
chr21	7926155	7926654	ENSG00000275464	neuron_Hindbrain	0.056461
chr21	7926155	7926654	ENSG00000188681	neuron_Hindbrain	0.022162
chr21	8806866	8807365	ENSG00000278931	neuron_Hindbrain	0.023529
chr21	8846614	8847113	ENSG00000278931	neuron_Hindbrain	0.020742
chr21	8847641	8848140	ENSG00000278931	neuron_Hindbrain	0.023856
chr21	8848111	8848610	ENSG00000278931	neuron_Hindbrain	0.022387
chr21	8848694	8849193	ENSG00000278931	neuron_Hindbrain	0.030554
chr21	8849738	8850237	ENSG00000278931	neuron_Hindbrain	0.023445
chr21	8855657	8856156	ENSG00000278931	neuron_Hindbrain	0.03206
chr21	8858787	8859286	ENSG00000278931	neuron_Hindbrain	0.03696
chr21	8860361	8860860	ENSG00000278931	neuron_Hindbrain	0.037279
chr21	8866209	8866708	ENSG00000278931	neuron_Hindbrain	0.029555
chr21	8867272	8867771	ENSG00000278931	neuron_Hindbrain	0.024502
chr21	8987918	8988417	ENSG00000264462	neuron_Hindbrain	0.146806
chr21	9069355	9069854	ENSG00000279720	neuron_Hindbrain	0.023824
chr21	9069954	9070453	ENSG00000279720	neuron_Hindbrain	0.033485
chr21	9073379	9073878	ENSG00000279720	neuron_Hindbrain	0.028679
chr21	9074800	9075299	ENSG00000279720	neuron_Hindbrain	0.062054
chr21	9091426	9091925	ENSG00000279720	neuron_Hindbrain	0.027877
chr21	9092005	9092504	ENSG00000279720	neuron_Hindbrain	0.027343
chr21	9115788	9116287	ENSG00000188681	neuron_Hindbrain	0.033094
chr21	9116184	9116683	ENSG00000188681	neuron_Hindbrain	0.020727
chr21	9118811	9119310	ENSG00000188681	neuron_Hindbrain	0.025338
chr21	9119175	9119674	ENSG00000188681	neuron_Hindbrain	0.022192
chr21	9119846	9120345	ENSG00000188681	neuron_Hindbrain	0.036947
chr21	9126847	9127346	ENSG00000188681	neuron_Hindbrain	0.051554
chr21	9131528	9132027	ENSG00000188681	neuron_Hindbrain	0.033432
chr21	13883870	13884369	ENSG00000228314	neuron_Hindbrain	0.02648
chr21	13885520	13886019	ENSG00000228314	neuron_Hindbrain	0.02591
chr21	13985330	13985829	ENSG00000215559	neuron_Hindbrain	0.067971
chr21	13986403	13986902	ENSG00000215559	neuron_Hindbrain	0.075002
chr21	13987070	13987569	ENSG00000215559	neuron_Hindbrain	0.065627
chr21	14056787	14057286	ENSG00000249493	neuron_Hindbrain	0.082313
chr21	14056787	14057286	ENSG00000201812	neuron_Hindbrain	0.04178
chr21	14057353	14057852	ENSG00000249493	neuron_Hindbrain	0.082987
chr21	14057353	14057852	ENSG00000201812	neuron_Hindbrain	0.042123
chr21	14058604	14059103	ENSG00000249493	neuron_Hindbrain	0.113349
chr21	14058604	14059103	ENSG00000201812	neuron_Hindbrain	0.057533
chr21	14092761	14093260	ENSG00000201812	neuron_Hindbrain	0.021618
chr21	14841518	14842017	ENSG00000226406	neuron_Hindbrain	0.041316
chr21	14842166	14842665	ENSG00000226406	neuron_Hindbrain	0.034388
chr21	14864214	14864713	ENSG00000226406	neuron_Hindbrain	0.023597
chr21	14864607	14865106	ENSG00000226406	neuron_Hindbrain	0.030166
chr21	14868580	14869079	ENSG00000226406	neuron_Hindbrain	0.026482
chr21	14876490	14876989	ENSG00000226751	neuron_Hindbrain	0.020322
chr21	14876490	14876989	ENSG00000226406	neuron_Hindbrain	0.036977
chr21	14876490	14876989	ENSG00000281903	neuron_Hindbrain	0.027059
chr21	14916739	14917238	ENSG00000281903	neuron_Hindbrain	0.117072
chr21	14947708	14948207	ENSG00000226751	neuron_Hindbrain	0.020271
chr21	14947708	14948207	ENSG00000226406	neuron_Hindbrain	0.026305
chr21	14947708	14948207	ENSG00000281903	neuron_Hindbrain	0.048476
chr21	14947708	14948207	ENSG00000235609	neuron_Hindbrain	0.025193
chr21	14949539	14950038	ENSG00000281903	neuron_Hindbrain	0.03347
chr21	14990485	14990984	ENSG00000235609	neuron_Hindbrain	0.028532
chr21	15002151	15002650	ENSG00000235609	neuron_Hindbrain	0.089037
chr21	15005433	15005932	ENSG00000235609	neuron_Hindbrain	0.164793
chr21	15006635	15007134	ENSG00000235609	neuron_Hindbrain	0.149332
chr21	15057268	15057767	ENSG00000180530	neuron_Hindbrain	0.034163
chr21	15826906	15827405	ENSG00000215386	neuron_Hindbrain	0.025296
chr21	16011372	16011871	ENSG00000215386	neuron_Hindbrain	0.026925
chr21	16058847	16059346	ENSG00000215386	neuron_Hindbrain	0.02062
chr21	16070270	16070769	ENSG00000215386	neuron_Hindbrain	0.058512
chr21	16071141	16071640	ENSG00000215386	neuron_Hindbrain	0.040466
chr21	16084947	16085446	ENSG00000215386	neuron_Hindbrain	0.020179
chr21	17495656	17496155	ENSG00000154639	neuron_Hindbrain	0.093938
chr21	17795335	17795834	ENSG00000154642	neuron_Hindbrain	0.031128
chr21	21020079	21020578	ENSG00000154654	neuron_Hindbrain	0.036462
chr21	25080064	25080563	ENSG00000185433	neuron_Hindbrain	0.036788
chr21	25080064	25080563	ENSG00000260583	neuron_Hindbrain	0.021677
chr21	25385866	25386365	ENSG00000185433	neuron_Hindbrain	0.03497
chr21	25412035	25412534	ENSG00000185433	neuron_Hindbrain	0.04852
chr21	25456382	25456881	ENSG00000185433	neuron_Hindbrain	0.033684
chr21	25895816	25896315	ENSG00000251972	neuron_Hindbrain	0.024708
chr21	25907880	25908379	ENSG00000251972	neuron_Hindbrain	0.023377
chr21	25911526	25912025	ENSG00000251972	neuron_Hindbrain	0.026149
chr21	25925273	25925772	ENSG00000251972	neuron_Hindbrain	0.032351
chr21	25926234	25926733	ENSG00000251972	neuron_Hindbrain	0.036763
chr21	25994753	25995252	ENSG00000251972	neuron_Hindbrain	0.024333
chr21	25995215	25995714	ENSG00000251972	neuron_Hindbrain	0.029667
chr21	25998107	25998606	ENSG00000251972	neuron_Hindbrain	0.032667
chr21	26007881	26008380	ENSG00000251972	neuron_Hindbrain	0.03069
chr21	26171685	26172184	ENSG00000273492	neuron_Hindbrain	0.05596
chr21	26171685	26172184	ENSG00000142192	neuron_Hindbrain	0.05596
chr21	26391145	26391644	ENSG00000273492	neuron_Hindbrain	0.027504
chr21	26391145	26391644	ENSG00000142192	neuron_Hindbrain	0.027503
chr21	26391145	26391644	ENSG00000232692	neuron_Hindbrain	0.052381
chr21	26391145	26391644	ENSG00000197934	neuron_Hindbrain	0.093255
chr21	26719756	26720255	ENSG00000273492	neuron_Hindbrain	0.024217
chr21	26719756	26720255	ENSG00000142192	neuron_Hindbrain	0.024217
chr21	26719756	26720255	ENSG00000197934	neuron_Hindbrain	0.026395
chr21	26842850	26843349	ENSG00000154734	neuron_Hindbrain	0.139796
chr21	26843342	26843841	ENSG00000154734	neuron_Hindbrain	0.097879
chr21	26844243	26844742	ENSG00000154734	neuron_Hindbrain	0.09722
chr21	26884367	26884866	ENSG00000154734	neuron_Hindbrain	0.053358
chr21	26884367	26884866	ENSG00000154736	neuron_Hindbrain	0.024745
chr21	26964377	26964876	ENSG00000154736	neuron_Hindbrain	0.057456
chr21	26965375	26965874	ENSG00000185433	neuron_Hindbrain	0.022285
chr21	26965375	26965874	ENSG00000251972	neuron_Hindbrain	0.021591
chr21	26965375	26965874	ENSG00000232692	neuron_Hindbrain	0.02174
chr21	26965375	26965874	ENSG00000197934	neuron_Hindbrain	0.026006
chr21	26965375	26965874	ENSG00000154734	neuron_Hindbrain	0.028232
chr21	26965375	26965874	ENSG00000154736	neuron_Hindbrain	0.178273
chr21	27033417	27033916	ENSG00000154736	neuron_Hindbrain	0.0241
chr21	28668672	28669171	ENSG00000232855	neuron_Hindbrain	0.076858
chr21	28669312	28669811	ENSG00000232855	neuron_Hindbrain	0.10645
chr21	28669802	28670301	ENSG00000232855	neuron_Hindbrain	0.090832
chr21	28676792	28677291	ENSG00000232855	neuron_Hindbrain	0.070282
chr21	28704692	28705191	ENSG00000232855	neuron_Hindbrain	0.024303
chr21	28731898	28732397	ENSG00000232855	neuron_Hindbrain	0.035022
chr21	28744991	28745490	ENSG00000232855	neuron_Hindbrain	0.031978
chr21	29002574	29003073	ENSG00000156239	neuron_Hindbrain	0.029394
chr21	29002574	29003073	ENSG00000198862	neuron_Hindbrain	0.145136
chr21	29002574	29003073	ENSG00000156253	neuron_Hindbrain	0.080868
chr21	29002574	29003073	ENSG00000156256	neuron_Hindbrain	0.08642
chr21	29002574	29003073	ENSG00000156261	neuron_Hindbrain	0.027775
chr21	29002574	29003073	ENSG00000156265	neuron_Hindbrain	0.023188
chr21	29298620	29299119	ENSG00000156256	neuron_Hindbrain	0.021389
chr21	29298620	29299119	ENSG00000156265	neuron_Hindbrain	0.025008
chr21	29928446	29928945	ENSG00000171189	neuron_Hindbrain	0.029307
chr21	29938334	29938833	ENSG00000171189	neuron_Hindbrain	0.122435
chr21	31530896	31531395	ENSG00000156299	neuron_Hindbrain	0.083388
chr21	31530896	31531395	ENSG00000237594	neuron_Hindbrain	0.083387
chr21	31530896	31531395	ENSG00000142168	neuron_Hindbrain	0.031896
chr21	31530896	31531395	ENSG00000238390	neuron_Hindbrain	0.021315
chr21	31557559	31558058	ENSG00000156299	neuron_Hindbrain	0.071215
chr21	31557559	31558058	ENSG00000237594	neuron_Hindbrain	0.071214
chr21	31686488	31686987	ENSG00000142168	neuron_Hindbrain	0.030383
chr21	31686488	31686987	ENSG00000238390	neuron_Hindbrain	0.02057
chr21	31866029	31866528	ENSG00000142149	neuron_Hindbrain	0.069581
chr21	32190442	32190941	ENSG00000230323	neuron_Hindbrain	0.197802
chr21	32190442	32190941	ENSG00000261610	neuron_Hindbrain	0.020063
chr21	32258238	32258737	ENSG00000261610	neuron_Hindbrain	0.096648
chr21	32258238	32258737	ENSG00000159055	neuron_Hindbrain	0.02563
chr21	32298502	32299001	ENSG00000230323	neuron_Hindbrain	0.025067
chr21	32298502	32299001	ENSG00000261610	neuron_Hindbrain	0.053735
chr21	32298502	32299001	ENSG00000159055	neuron_Hindbrain	0.074198
chr21	32298502	32299001	ENSG00000232623	neuron_Hindbrain	0.149429
chr21	32335172	32335671	ENSG00000261610	neuron_Hindbrain	0.024113
chr21	32335172	32335671	ENSG00000159055	neuron_Hindbrain	0.024923
chr21	32335172	32335671	ENSG00000232623	neuron_Hindbrain	0.0491
chr21	32335172	32335671	ENSG00000142207	neuron_Hindbrain	0.025565
chr21	32514527	32515026	ENSG00000229007	neuron_Hindbrain	0.056992
chr21	32521407	32521906	ENSG00000229007	neuron_Hindbrain	0.034153
chr21	32569736	32570235	ENSG00000242220	neuron_Hindbrain	0.040356
chr21	32604276	32604775	ENSG00000229007	neuron_Hindbrain	0.024142
chr21	32604276	32604775	ENSG00000186842	neuron_Hindbrain	0.031893
chr21	32604276	32604775	ENSG00000242220	neuron_Hindbrain	0.105318
chr21	32604276	32604775	ENSG00000159079	neuron_Hindbrain	0.03922
chr21	33058416	33058915	ENSG00000184221	neuron_Hindbrain	0.043102
chr21	33269008	33269507	ENSG00000243646	neuron_Hindbrain	0.147577
chr21	33380476	33380975	ENSG00000159128	neuron_Hindbrain	0.041975
chr21	33403976	33404475	ENSG00000159128	neuron_Hindbrain	0.149094
chr21	33901635	33902134	ENSG00000237945	neuron_Hindbrain	0.022026
chr21	33901635	33902134	ENSG00000241837	neuron_Hindbrain	0.022026
chr21	33923920	33924419	ENSG00000237945	neuron_Hindbrain	0.083356
chr21	33923920	33924419	ENSG00000241837	neuron_Hindbrain	0.083356
chr21	33948031	33948530	ENSG00000237945	neuron_Hindbrain	0.031161
chr21	33948031	33948530	ENSG00000241837	neuron_Hindbrain	0.031161
chr21	33987362	33987861	ENSG00000237945	neuron_Hindbrain	0.02162
chr21	33987362	33987861	ENSG00000241837	neuron_Hindbrain	0.02162
chr21	33987362	33987861	ENSG00000243927	neuron_Hindbrain	0.026517
chr21	33987362	33987861	ENSG00000198743	neuron_Hindbrain	0.026517
chr21	34129016	34129515	ENSG00000243927	neuron_Hindbrain	0.045819
chr21	34129016	34129515	ENSG00000198743	neuron_Hindbrain	0.04582
chr21	34129016	34129515	ENSG00000227456	neuron_Hindbrain	0.079858
chr21	34156123	34156622	ENSG00000227456	neuron_Hindbrain	0.214578
chr21	34201850	34202349	ENSG00000243927	neuron_Hindbrain	0.020165
chr21	34201850	34202349	ENSG00000198743	neuron_Hindbrain	0.020165
chr21	34201850	34202349	ENSG00000227456	neuron_Hindbrain	0.049137
chr21	34507990	34508489	ENSG00000180509	neuron_Hindbrain	0.110702
chr21	34534432	34534931	ENSG00000180509	neuron_Hindbrain	0.026353
chr21	34592114	34592613	ENSG00000180509	neuron_Hindbrain	0.020523
chr21	34592114	34592613	ENSG00000159200	neuron_Hindbrain	0.02321
chr21	34595325	34595824	ENSG00000180509	neuron_Hindbrain	0.027666
chr21	34595325	34595824	ENSG00000159200	neuron_Hindbrain	0.03956
chr21	34603007	34603506	ENSG00000159200	neuron_Hindbrain	0.031788
chr21	34609879	34610378	ENSG00000180509	neuron_Hindbrain	0.021619
chr21	34609879	34610378	ENSG00000159200	neuron_Hindbrain	0.114428
chr21	36055463	36055962	ENSG00000185917	neuron_Hindbrain	0.061389
chr21	36055463	36055962	ENSG00000159228	neuron_Hindbrain	0.034625
chr21	36141365	36141864	ENSG00000159231	neuron_Hindbrain	0.068002
chr21	36166593	36167092	ENSG00000236830	neuron_Hindbrain	0.029019
chr21	36166593	36167092	ENSG00000142197	neuron_Hindbrain	0.029019
chr21	36176147	36176646	ENSG00000236830	neuron_Hindbrain	0.02044
chr21	36176147	36176646	ENSG00000142197	neuron_Hindbrain	0.02044
chr21	36188285	36188784	ENSG00000159231	neuron_Hindbrain	0.023443
chr21	36188285	36188784	ENSG00000236830	neuron_Hindbrain	0.021114
chr21	36188285	36188784	ENSG00000142197	neuron_Hindbrain	0.021114
chr21	36188285	36188784	ENSG00000159259	neuron_Hindbrain	0.020374
chr21	36299120	36299619	ENSG00000159256	neuron_Hindbrain	0.028234
chr21	36773047	36773546	ENSG00000237646	neuron_Hindbrain	0.028763
chr21	36790509	36791008	ENSG00000237646	neuron_Hindbrain	0.067378
chr21	36792045	36792544	ENSG00000237646	neuron_Hindbrain	0.087552
chr21	36802978	36803477	ENSG00000237646	neuron_Hindbrain	0.096058
chr21	36803736	36804235	ENSG00000237646	neuron_Hindbrain	0.089344
chr21	36927609	36928108	ENSG00000224790	neuron_Hindbrain	0.023372
chr21	36927609	36928108	ENSG00000159267	neuron_Hindbrain	0.023372
chr21	36949082	36949581	ENSG00000224790	neuron_Hindbrain	0.022877
chr21	36949082	36949581	ENSG00000159267	neuron_Hindbrain	0.022877
chr21	36980405	36980904	ENSG00000224790	neuron_Hindbrain	0.044722
chr21	36980405	36980904	ENSG00000159267	neuron_Hindbrain	0.044722
chr21	36990038	36990537	ENSG00000159259	neuron_Hindbrain	0.023968
chr21	36990038	36990537	ENSG00000237646	neuron_Hindbrain	0.026407
chr21	36990038	36990537	ENSG00000224790	neuron_Hindbrain	0.101212
chr21	36990038	36990537	ENSG00000159267	neuron_Hindbrain	0.101212
chr21	36990038	36990537	ENSG00000185808	neuron_Hindbrain	0.035528
chr21	36990038	36990537	ENSG00000182670	neuron_Hindbrain	0.035529
chr21	36990038	36990537	ENSG00000230366	neuron_Hindbrain	0.020503
chr21	36990038	36990537	ENSG00000157538	neuron_Hindbrain	0.021657
chr21	36990038	36990537	ENSG00000157540	neuron_Hindbrain	0.022845
chr21	37207246	37207745	ENSG00000230366	neuron_Hindbrain	0.151865
chr21	37258017	37258516	ENSG00000230366	neuron_Hindbrain	0.020251
chr21	37258017	37258516	ENSG00000157538	neuron_Hindbrain	0.03008
chr21	37380619	37381118	ENSG00000157540	neuron_Hindbrain	0.021737
chr21	37435049	37435548	ENSG00000157540	neuron_Hindbrain	0.026405
chr21	37563764	37564263	ENSG00000157538	neuron_Hindbrain	0.026719
chr21	37563764	37564263	ENSG00000157540	neuron_Hindbrain	0.025684
chr21	37855736	37856235	ENSG00000157542	neuron_Hindbrain	0.021747
chr21	37896770	37897269	ENSG00000157542	neuron_Hindbrain	0.044239
chr21	37904356	37904855	ENSG00000157542	neuron_Hindbrain	0.027093
chr21	37904823	37905322	ENSG00000157542	neuron_Hindbrain	0.13537
chr21	39053456	39053955	ENSG00000235888	neuron_Hindbrain	0.060811
chr21	39060895	39061394	ENSG00000235888	neuron_Hindbrain	0.165349
chr21	39061777	39062276	ENSG00000235888	neuron_Hindbrain	0.140088
chr21	39312278	39312777	ENSG00000235888	neuron_Hindbrain	0.020836
chr21	39312278	39312777	ENSG00000235701	neuron_Hindbrain	0.030153
chr21	39312278	39312777	ENSG00000183527	neuron_Hindbrain	0.023938
chr21	39312278	39312777	ENSG00000229623	neuron_Hindbrain	0.06472
chr21	39312278	39312777	ENSG00000255568	neuron_Hindbrain	0.364547
chr21	39312278	39312777	ENSG00000238141	neuron_Hindbrain	0.361547
chr21	39312278	39312777	ENSG00000205581	neuron_Hindbrain	0.062939
chr21	39312278	39312777	ENSG00000182093	neuron_Hindbrain	0.02103
chr21	39312278	39312777	ENSG00000235012	neuron_Hindbrain	0.0228
chr21	39385654	39386153	ENSG00000235701	neuron_Hindbrain	0.023979
chr21	39385654	39386153	ENSG00000229623	neuron_Hindbrain	0.04126
chr21	39385654	39386153	ENSG00000255568	neuron_Hindbrain	0.04085
chr21	39385654	39386153	ENSG00000238141	neuron_Hindbrain	0.042782
chr21	39385654	39386153	ENSG00000205581	neuron_Hindbrain	0.060913
chr21	39385654	39386153	ENSG00000182093	neuron_Hindbrain	0.207366
chr21	39385654	39386153	ENSG00000185437	neuron_Hindbrain	0.038654
chr21	39385654	39386153	ENSG00000235012	neuron_Hindbrain	0.033454
chr21	39385654	39386153	ENSG00000183036	neuron_Hindbrain	0.021572
chr21	39386143	39386642	ENSG00000229623	neuron_Hindbrain	0.022101
chr21	39386143	39386642	ENSG00000255568	neuron_Hindbrain	0.021882
chr21	39386143	39386642	ENSG00000238141	neuron_Hindbrain	0.022917
chr21	39386143	39386642	ENSG00000205581	neuron_Hindbrain	0.032629
chr21	39386143	39386642	ENSG00000182093	neuron_Hindbrain	0.111078
chr21	39386143	39386642	ENSG00000185437	neuron_Hindbrain	0.020705
chr21	39387491	39387990	ENSG00000229623	neuron_Hindbrain	0.023243
chr21	39387491	39387990	ENSG00000255568	neuron_Hindbrain	0.023012
chr21	39387491	39387990	ENSG00000238141	neuron_Hindbrain	0.0241
chr21	39387491	39387990	ENSG00000205581	neuron_Hindbrain	0.034313
chr21	39387491	39387990	ENSG00000182093	neuron_Hindbrain	0.116813
chr21	39387491	39387990	ENSG00000185437	neuron_Hindbrain	0.021774
chr21	39388502	39389001	ENSG00000229623	neuron_Hindbrain	0.021801
chr21	39388502	39389001	ENSG00000255568	neuron_Hindbrain	0.021585
chr21	39388502	39389001	ENSG00000238141	neuron_Hindbrain	0.022605
chr21	39388502	39389001	ENSG00000205581	neuron_Hindbrain	0.032185
chr21	39388502	39389001	ENSG00000182093	neuron_Hindbrain	0.109569
chr21	39388502	39389001	ENSG00000185437	neuron_Hindbrain	0.020424
chr21	39451471	39451970	ENSG00000185437	neuron_Hindbrain	0.121749
chr21	39451471	39451970	ENSG00000235012	neuron_Hindbrain	0.021021
chr21	39518110	39518609	ENSG00000235012	neuron_Hindbrain	0.057561
chr21	39523872	39524371	ENSG00000235012	neuron_Hindbrain	0.205659
chr21	39562996	39563495	ENSG00000235012	neuron_Hindbrain	0.04545
chr21	39799138	39799637	ENSG00000183036	neuron_Hindbrain	0.025317
chr21	39908222	39908721	ENSG00000183036	neuron_Hindbrain	0.025186
chr21	40151544	40152043	ENSG00000183036	neuron_Hindbrain	0.021855
chr21	40841885	40842384	ENSG00000171587	neuron_Hindbrain	0.49214
chr21	41403291	41403790	ENSG00000157601	neuron_Hindbrain	0.074413
chr21	41547142	41547641	ENSG00000157601	neuron_Hindbrain	0.021307
chr21	41932743	41933242	ENSG00000157617	neuron_Hindbrain	0.051202
chr21	42012281	42012780	ENSG00000157617	neuron_Hindbrain	0.034172
chr21	42012281	42012780	ENSG00000173276	neuron_Hindbrain	0.152394
chr21	42027148	42027647	ENSG00000173276	neuron_Hindbrain	0.025854
chr21	42093943	42094442	ENSG00000157617	neuron_Hindbrain	0.029832
chr21	42093943	42094442	ENSG00000173276	neuron_Hindbrain	0.02523
chr21	42093943	42094442	ENSG00000160179	neuron_Hindbrain	0.021339
chr21	42234645	42235144	ENSG00000160179	neuron_Hindbrain	0.114326
chr21	42261573	42262072	ENSG00000160179	neuron_Hindbrain	0.022868
chr21	42262643	42263142	ENSG00000160179	neuron_Hindbrain	0.029387
chr21	42513876	42514375	ENSG00000160190	neuron_Hindbrain	0.032633
chr21	42513876	42514375	ENSG00000160188	neuron_Hindbrain	0.032633
chr21	42524688	42525187	ENSG00000160190	neuron_Hindbrain	0.043999
chr21	42524688	42525187	ENSG00000160188	neuron_Hindbrain	0.043999
chr21	42652440	42652939	ENSG00000235023	neuron_Hindbrain	0.346809
chr21	42652440	42652939	ENSG00000160191	neuron_Hindbrain	0.346791
chr21	42684248	42684747	ENSG00000235023	neuron_Hindbrain	0.025176
chr21	42684248	42684747	ENSG00000160191	neuron_Hindbrain	0.025175
chr21	42684869	42685368	ENSG00000235023	neuron_Hindbrain	0.028909
chr21	42684869	42685368	ENSG00000160191	neuron_Hindbrain	0.028907
chr21	42861940	42862439	ENSG00000160193	neuron_Hindbrain	0.042924
chr21	42861940	42862439	ENSG00000160194	neuron_Hindbrain	0.021164
chr21	42957346	42957845	ENSG00000160193	neuron_Hindbrain	0.022695
chr21	42957346	42957845	ENSG00000160194	neuron_Hindbrain	0.023602
chr21	42957346	42957845	ENSG00000160199	neuron_Hindbrain	0.058391
chr21	42981086	42981585	ENSG00000160199	neuron_Hindbrain	0.044018
chr21	43728458	43728957	ENSG00000160207	neuron_Hindbrain	0.022276
chr21	43728458	43728957	ENSG00000160208	neuron_Hindbrain	0.022276
chr21	43728458	43728957	ENSG00000160209	neuron_Hindbrain	0.075609
chr21	43731734	43732233	ENSG00000160209	neuron_Hindbrain	0.040044
chr21	43755195	43755694	ENSG00000160213	neuron_Hindbrain	0.028931
chr21	43755195	43755694	ENSG00000160214	neuron_Hindbrain	0.021311
chr21	43757560	43758059	ENSG00000160213	neuron_Hindbrain	0.02512
chr21	43768361	43768860	ENSG00000160213	neuron_Hindbrain	0.046175
chr21	43768361	43768860	ENSG00000160214	neuron_Hindbrain	0.026513
chr21	43768737	43769236	ENSG00000160213	neuron_Hindbrain	0.045239
chr21	43768737	43769236	ENSG00000160214	neuron_Hindbrain	0.025976
chr21	43810808	43811307	ENSG00000160214	neuron_Hindbrain	0.020352
chr21	43929441	43929940	ENSG00000160216	neuron_Hindbrain	0.026713
chr21	43975235	43975734	ENSG00000160218	neuron_Hindbrain	0.025458
chr21	44049116	44049615	ENSG00000160218	neuron_Hindbrain	0.024177
chr21	44051657	44052156	ENSG00000160218	neuron_Hindbrain	0.028978
chr21	44331912	44332411	ENSG00000141959	neuron_Hindbrain	0.047544
chr21	44331912	44332411	ENSG00000184441	neuron_Hindbrain	0.136867
chr21	44331912	44332411	ENSG00000160226	neuron_Hindbrain	0.136683
chr21	44331912	44332411	ENSG00000142185	neuron_Hindbrain	0.066838
chr21	44332267	44332766	ENSG00000141959	neuron_Hindbrain	0.033111
chr21	44332267	44332766	ENSG00000184441	neuron_Hindbrain	0.095318
chr21	44332267	44332766	ENSG00000160226	neuron_Hindbrain	0.09519
chr21	44332267	44332766	ENSG00000142185	neuron_Hindbrain	0.046548
chr21	44865673	44866172	ENSG00000183255	neuron_Hindbrain	0.092378
chr21	44911232	44911731	ENSG00000184787	neuron_Hindbrain	0.021568
chr21	44911232	44911731	ENSG00000236519	neuron_Hindbrain	0.021568
chr21	44911232	44911731	ENSG00000184900	neuron_Hindbrain	0.021409
chr21	44911232	44911731	ENSG00000183255	neuron_Hindbrain	0.041466
chr21	44911232	44911731	ENSG00000183250	neuron_Hindbrain	0.05751
chr21	44911232	44911731	ENSG00000160256	neuron_Hindbrain	0.043673
chr21	44948569	44949068	ENSG00000183250	neuron_Hindbrain	0.053827
chr21	44948569	44949068	ENSG00000160256	neuron_Hindbrain	0.086256
chr21	44949056	44949555	ENSG00000183250	neuron_Hindbrain	0.055908
chr21	44949056	44949555	ENSG00000160256	neuron_Hindbrain	0.089592
chr21	44949718	44950217	ENSG00000183250	neuron_Hindbrain	0.053232
chr21	44949718	44950217	ENSG00000160256	neuron_Hindbrain	0.085303
chr21	44959166	44959665	ENSG00000183250	neuron_Hindbrain	0.026916
chr21	44959166	44959665	ENSG00000160256	neuron_Hindbrain	0.030343
chr21	45091516	45092015	ENSG00000235374	neuron_Hindbrain	0.0308
chr21	45091516	45092015	ENSG00000197381	neuron_Hindbrain	0.0308
chr21	45095006	45095505	ENSG00000235374	neuron_Hindbrain	0.024513
chr21	45095006	45095505	ENSG00000197381	neuron_Hindbrain	0.024513
chr21	45098811	45099310	ENSG00000235374	neuron_Hindbrain	0.023632
chr21	45098811	45099310	ENSG00000197381	neuron_Hindbrain	0.023633
chr21	45110697	45111196	ENSG00000235374	neuron_Hindbrain	0.025057
chr21	45110697	45111196	ENSG00000197381	neuron_Hindbrain	0.025058
chr21	45128526	45129025	ENSG00000235374	neuron_Hindbrain	0.022488
chr21	45128526	45129025	ENSG00000197381	neuron_Hindbrain	0.022488
chr21	45227667	45228166	ENSG00000186866	neuron_Hindbrain	0.020876
chr21	45227667	45228166	ENSG00000223768	neuron_Hindbrain	0.020876
chr21	45260311	45260810	ENSG00000186866	neuron_Hindbrain	0.022386
chr21	45260311	45260810	ENSG00000223768	neuron_Hindbrain	0.022386
chr21	45292416	45292915	ENSG00000186866	neuron_Hindbrain	0.139179
chr21	45292416	45292915	ENSG00000223768	neuron_Hindbrain	0.139179
chr21	45292854	45293353	ENSG00000186866	neuron_Hindbrain	0.086686
chr21	45292854	45293353	ENSG00000223768	neuron_Hindbrain	0.086686
chr21	45306816	45307315	ENSG00000186866	neuron_Hindbrain	0.02434
chr21	45306816	45307315	ENSG00000223768	neuron_Hindbrain	0.024341
chr21	45367658	45368157	ENSG00000182871	neuron_Hindbrain	0.030051
chr21	45421013	45421512	ENSG00000182871	neuron_Hindbrain	0.059853
chr21	45421437	45421936	ENSG00000182871	neuron_Hindbrain	0.073046
chr21	45450998	45451497	ENSG00000182871	neuron_Hindbrain	0.0224
chr21	45534855	45535354	ENSG00000173638	neuron_Hindbrain	0.095992
chr21	45554830	45555329	ENSG00000173638	neuron_Hindbrain	0.034506
chr21	45555929	45556428	ENSG00000173638	neuron_Hindbrain	0.063031
chr21	45555929	45556428	ENSG00000233922	neuron_Hindbrain	0.033913
chr21	45590556	45591055	ENSG00000233922	neuron_Hindbrain	0.114069
chr21	45592162	45592661	ENSG00000233922	neuron_Hindbrain	0.087002
chr21	45608703	45609202	ENSG00000233922	neuron_Hindbrain	0.025174
chr21	45611952	45612451	ENSG00000233922	neuron_Hindbrain	0.038889
chr21	45820555	45821054	ENSG00000276633	neuron_Hindbrain	0.038903
chr21	45820555	45821054	ENSG00000280604	neuron_Hindbrain	0.027835
chr21	45830281	45830780	ENSG00000276633	neuron_Hindbrain	0.02432
chr21	45846592	45847091	ENSG00000276633	neuron_Hindbrain	0.024243
chr21	45847833	45848332	ENSG00000276633	neuron_Hindbrain	0.038418
chr21	45847833	45848332	ENSG00000280604	neuron_Hindbrain	0.020046
chr21	45867566	45868065	ENSG00000276633	neuron_Hindbrain	0.122562
chr21	45867566	45868065	ENSG00000280604	neuron_Hindbrain	0.021849
chr21	45887124	45887623	ENSG00000276633	neuron_Hindbrain	0.044412
chr21	45887124	45887623	ENSG00000280604	neuron_Hindbrain	0.032945
chr21	45888304	45888803	ENSG00000276633	neuron_Hindbrain	0.04869
chr21	45888304	45888803	ENSG00000280604	neuron_Hindbrain	0.036119
chr21	45894004	45894503	ENSG00000182871	neuron_Hindbrain	0.025049
chr21	45894004	45894503	ENSG00000173638	neuron_Hindbrain	0.021741
chr21	45894004	45894503	ENSG00000233922	neuron_Hindbrain	0.026228
chr21	45894004	45894503	ENSG00000183570	neuron_Hindbrain	0.020933
chr21	45894004	45894503	ENSG00000276633	neuron_Hindbrain	0.171259
chr21	45894004	45894503	ENSG00000280604	neuron_Hindbrain	0.195368
chr21	45894004	45894503	ENSG00000142156	neuron_Hindbrain	0.057034
chr21	45894004	45894503	ENSG00000160282	neuron_Hindbrain	0.046691
chr21	45894004	45894503	ENSG00000160284	neuron_Hindbrain	0.027856
chr21	45894004	45894503	ENSG00000160285	neuron_Hindbrain	0.029156
chr21	45894004	45894503	ENSG00000215424	neuron_Hindbrain	0.029157
chr21	45894004	45894503	ENSG00000160294	neuron_Hindbrain	0.027672
chr21	45894004	45894503	ENSG00000182362	neuron_Hindbrain	0.027672
chr21	45894004	45894503	ENSG00000160298	neuron_Hindbrain	0.022906
chr21	45894004	45894503	ENSG00000160299	neuron_Hindbrain	0.022906
chr21	45894004	45894503	ENSG00000160305	neuron_Hindbrain	0.020713
chr21	45894004	45894503	ENSG00000160310	neuron_Hindbrain	0.024815
chr21	45898757	45899256	ENSG00000276633	neuron_Hindbrain	0.045969
chr21	45898757	45899256	ENSG00000280604	neuron_Hindbrain	0.080644
chr21	45923100	45923599	ENSG00000280604	neuron_Hindbrain	0.077787
chr21	45960019	45960518	ENSG00000280604	neuron_Hindbrain	0.023214
chr21	45960019	45960518	ENSG00000142156	neuron_Hindbrain	0.04927
chr21	45982931	45983430	ENSG00000142156	neuron_Hindbrain	0.138968
chr21	46472179	46472678	ENSG00000160305	neuron_Hindbrain	0.043727
chrX	2767979	2768478	ENSG00000006756	neuron_Hindbrain	0.021514
chrX	3757674	3758173	ENSG00000183943	neuron_Hindbrain	0.036381
chrX	3771760	3772259	ENSG00000183943	neuron_Hindbrain	0.117041
chrX	3814872	3815371	ENSG00000006756	neuron_Hindbrain	0.038413
chrX	3814872	3815371	ENSG00000183943	neuron_Hindbrain	0.179661
chrX	3814872	3815371	ENSG00000264268	neuron_Hindbrain	0.025646
chrX	3814872	3815371	ENSG00000130021	neuron_Hindbrain	0.025645
chrX	3814872	3815371	ENSG00000101846	neuron_Hindbrain	0.031778
chrX	6052332	6052831	ENSG00000146938	neuron_Hindbrain	0.030734
chrX	6052332	6052831	ENSG00000264268	neuron_Hindbrain	0.037151
chrX	6052332	6052831	ENSG00000130021	neuron_Hindbrain	0.037147
chrX	6052332	6052831	ENSG00000101846	neuron_Hindbrain	0.027751
chrX	6189466	6189965	ENSG00000146938	neuron_Hindbrain	0.029662
chrX	6226260	6226759	ENSG00000146938	neuron_Hindbrain	0.267292
chrX	6226260	6226759	ENSG00000264268	neuron_Hindbrain	0.021257
chrX	6226260	6226759	ENSG00000130021	neuron_Hindbrain	0.021257
chrX	7045239	7045738	ENSG00000264268	neuron_Hindbrain	0.020475
chrX	7045239	7045738	ENSG00000130021	neuron_Hindbrain	0.020475
chrX	7045239	7045738	ENSG00000101846	neuron_Hindbrain	0.020889
chrX	7131625	7132124	ENSG00000264268	neuron_Hindbrain	0.037785
chrX	7131625	7132124	ENSG00000130021	neuron_Hindbrain	0.037785
chrX	7889012	7889511	ENSG00000006757	neuron_Hindbrain	0.028855
chrX	7941621	7942120	ENSG00000006757	neuron_Hindbrain	0.039153
chrX	9337008	9337507	ENSG00000101849	neuron_Hindbrain	0.035847
chrX	9337008	9337507	ENSG00000146950	neuron_Hindbrain	0.021735
chrX	9429704	9430203	ENSG00000101849	neuron_Hindbrain	0.04472
chrX	9462895	9463394	ENSG00000101849	neuron_Hindbrain	0.280375
chrX	9530723	9531222	ENSG00000101849	neuron_Hindbrain	0.026445
chrX	9538686	9539185	ENSG00000101849	neuron_Hindbrain	0.027177
chrX	9542794	9543293	ENSG00000101849	neuron_Hindbrain	0.022713
chrX	9635405	9635904	ENSG00000101846	neuron_Hindbrain	0.022013
chrX	9635405	9635904	ENSG00000101849	neuron_Hindbrain	0.04638
chrX	9635405	9635904	ENSG00000146950	neuron_Hindbrain	0.070736
chrX	9708949	9709448	ENSG00000146950	neuron_Hindbrain	0.033108
chrX	9995802	9996301	ENSG00000047644	neuron_Hindbrain	0.02068
chrX	10071388	10071887	ENSG00000146950	neuron_Hindbrain	0.021617
chrX	10071388	10071887	ENSG00000047644	neuron_Hindbrain	0.022744
chrX	10101994	10102493	ENSG00000047644	neuron_Hindbrain	0.02353
chrX	10158213	10158712	ENSG00000047644	neuron_Hindbrain	0.022014
chrX	10158213	10158712	ENSG00000073464	neuron_Hindbrain	0.083277
chrX	10160503	10161002	ENSG00000073464	neuron_Hindbrain	0.038609
chrX	10173532	10174031	ENSG00000073464	neuron_Hindbrain	0.025456
chrX	10176024	10176523	ENSG00000073464	neuron_Hindbrain	0.02007
chrX	10176648	10177147	ENSG00000073464	neuron_Hindbrain	0.020433
chrX	10656335	10656834	ENSG00000101871	neuron_Hindbrain	0.023058
chrX	10831689	10832188	ENSG00000101871	neuron_Hindbrain	0.047468
chrX	11138646	11139145	ENSG00000234129	neuron_Hindbrain	0.039556
chrX	11138646	11139145	ENSG00000004961	neuron_Hindbrain	0.039556
chrX	11144217	11144716	ENSG00000234129	neuron_Hindbrain	0.026324
chrX	11144217	11144716	ENSG00000004961	neuron_Hindbrain	0.026324
chrX	11450230	11450729	ENSG00000047648	neuron_Hindbrain	0.032186
chrX	11458126	11458625	ENSG00000047648	neuron_Hindbrain	0.03477
chrX	11745840	11746339	ENSG00000282840	neuron_Hindbrain	0.064923
chrX	11745840	11746339	ENSG00000005302	neuron_Hindbrain	0.064923
chrX	11770234	11770733	ENSG00000282840	neuron_Hindbrain	0.033539
chrX	11770234	11770733	ENSG00000005302	neuron_Hindbrain	0.033539
chrX	11890809	11891308	ENSG00000169933	neuron_Hindbrain	0.034225
chrX	12118329	12118828	ENSG00000169933	neuron_Hindbrain	0.148686
chrX	12308340	12308839	ENSG00000169933	neuron_Hindbrain	0.022472
chrX	12814411	12814910	ENSG00000101911	neuron_Hindbrain	0.036044
chrX	13360212	13360711	ENSG00000205542	neuron_Hindbrain	0.021613
chrX	13377385	13377884	ENSG00000205542	neuron_Hindbrain	0.029926
chrX	13377385	13377884	ENSG00000176896	neuron_Hindbrain	0.025773
chrX	13488110	13488609	ENSG00000205542	neuron_Hindbrain	0.021066
chrX	13764666	13765165	ENSG00000123595	neuron_Hindbrain	0.025248
chrX	13764666	13765165	ENSG00000196459	neuron_Hindbrain	0.043033
chrX	13764666	13765165	ENSG00000046651	neuron_Hindbrain	0.043033
chrX	13764666	13765165	ENSG00000046653	neuron_Hindbrain	0.027818
chrX	13816869	13817368	ENSG00000196459	neuron_Hindbrain	0.021851
chrX	13816869	13817368	ENSG00000046651	neuron_Hindbrain	0.021851
chrX	13816869	13817368	ENSG00000046653	neuron_Hindbrain	0.038021
chrX	13816869	13817368	ENSG00000046647	neuron_Hindbrain	0.026943
chrX	14027096	14027595	ENSG00000046653	neuron_Hindbrain	0.020256
chrX	14027096	14027595	ENSG00000046647	neuron_Hindbrain	0.038341
chrX	14476157	14476656	ENSG00000101958	neuron_Hindbrain	0.024973
chrX	14508259	14508758	ENSG00000101958	neuron_Hindbrain	0.046979
chrX	14553965	14554464	ENSG00000101958	neuron_Hindbrain	0.075983
chrX	14584537	14585036	ENSG00000101958	neuron_Hindbrain	0.021746
chrX	14607271	14607770	ENSG00000101958	neuron_Hindbrain	0.021187
chrX	14641961	14642460	ENSG00000101958	neuron_Hindbrain	0.038644
chrX	15349019	15349518	ENSG00000165195	neuron_Hindbrain	0.029522
chrX	15416577	15417076	ENSG00000165197	neuron_Hindbrain	0.022365
chrX	15470924	15471423	ENSG00000087842	neuron_Hindbrain	0.023396
chrX	15863833	15864332	ENSG00000182287	neuron_Hindbrain	0.022228
chrX	16666556	16667055	ENSG00000169895	neuron_Hindbrain	0.021248
chrX	16711896	16712395	ENSG00000047230	neuron_Hindbrain	0.085974
chrX	16711896	16712395	ENSG00000169895	neuron_Hindbrain	0.187485
chrX	16711896	16712395	ENSG00000086712	neuron_Hindbrain	0.020376
chrX	16797324	16797823	ENSG00000086712	neuron_Hindbrain	0.035885
chrX	16871083	16871582	ENSG00000102054	neuron_Hindbrain	0.106132
chrX	16882762	16883261	ENSG00000102054	neuron_Hindbrain	0.045593
chrX	17377227	17377726	ENSG00000188158	neuron_Hindbrain	0.110282
chrX	17828077	17828576	ENSG00000131831	neuron_Hindbrain	0.025872
chrX	17844194	17844693	ENSG00000131831	neuron_Hindbrain	0.022733
chrX	17845979	17846478	ENSG00000131831	neuron_Hindbrain	0.02136
chrX	17859551	17860050	ENSG00000131831	neuron_Hindbrain	0.051698
chrX	18674758	18675257	ENSG00000044446	neuron_Hindbrain	0.020643
chrX	19332918	19333417	ENSG00000131828	neuron_Hindbrain	0.020014
chrX	19543929	19544428	ENSG00000131828	neuron_Hindbrain	0.020309
chrX	19543929	19544428	ENSG00000147010	neuron_Hindbrain	0.076427
chrX	19543929	19544428	ENSG00000184368	neuron_Hindbrain	0.035146
chrX	19543929	19544428	ENSG00000173674	neuron_Hindbrain	0.022544
chrX	19888437	19888936	ENSG00000147010	neuron_Hindbrain	0.062603
chrX	19990951	19991450	ENSG00000131828	neuron_Hindbrain	0.024551
chrX	19990951	19991450	ENSG00000147010	neuron_Hindbrain	0.038019
chrX	19990951	19991450	ENSG00000184368	neuron_Hindbrain	0.050757
chrX	19990951	19991450	ENSG00000173674	neuron_Hindbrain	0.022794
chrX	19990951	19991450	ENSG00000185915	neuron_Hindbrain	0.020861
chrX	20231555	20232054	ENSG00000177189	neuron_Hindbrain	0.023248
chrX	20266341	20266840	ENSG00000177189	neuron_Hindbrain	0.175487
chrX	20610012	20610511	ENSG00000184368	neuron_Hindbrain	0.024046
chrX	20610012	20610511	ENSG00000283380	neuron_Hindbrain	0.033474
chrX	20610012	20610511	ENSG00000149970	neuron_Hindbrain	0.033474
chrX	20610012	20610511	ENSG00000185915	neuron_Hindbrain	0.032945
chrX	20610012	20610511	ENSG00000012174	neuron_Hindbrain	0.020802
chrX	20610012	20610511	ENSG00000102172	neuron_Hindbrain	0.027839
chrX	21727813	21728312	ENSG00000185915	neuron_Hindbrain	0.022502
chrX	21727813	21728312	ENSG00000012174	neuron_Hindbrain	0.024313
chrX	21847214	21847713	ENSG00000185915	neuron_Hindbrain	0.020024
chrX	21847214	21847713	ENSG00000012174	neuron_Hindbrain	0.049251
chrX	21847214	21847713	ENSG00000102172	neuron_Hindbrain	0.025202
chrX	21959738	21960237	ENSG00000102172	neuron_Hindbrain	0.025641
chrX	21975772	21976271	ENSG00000102172	neuron_Hindbrain	0.020518
chrX	22300178	22300677	ENSG00000185915	neuron_Hindbrain	0.021975
chrX	22300178	22300677	ENSG00000165186	neuron_Hindbrain	0.021568
chrX	23287124	23287623	ENSG00000233067	neuron_Hindbrain	0.202038
chrX	23332712	23333211	ENSG00000233067	neuron_Hindbrain	0.036227
chrX	23332712	23333211	ENSG00000165186	neuron_Hindbrain	0.068159
chrX	23333440	23333939	ENSG00000233067	neuron_Hindbrain	0.042562
chrX	23333440	23333939	ENSG00000165186	neuron_Hindbrain	0.08008
chrX	23333788	23334287	ENSG00000233067	neuron_Hindbrain	0.040775
chrX	23333788	23334287	ENSG00000165186	neuron_Hindbrain	0.076718
chrX	24025126	24025625	ENSG00000123131	neuron_Hindbrain	0.022782
chrX	24025126	24025625	ENSG00000123130	neuron_Hindbrain	0.021704
chrX	24025126	24025625	ENSG00000130066	neuron_Hindbrain	0.050893
chrX	24025126	24025625	ENSG00000184831	neuron_Hindbrain	0.082305
chrX	24025126	24025625	ENSG00000130741	neuron_Hindbrain	0.123333
chrX	24025126	24025625	ENSG00000067992	neuron_Hindbrain	0.020742
chrX	24117245	24117744	ENSG00000184831	neuron_Hindbrain	0.023436
chrX	24117245	24117744	ENSG00000130741	neuron_Hindbrain	0.031882
chrX	24395717	24396216	ENSG00000067992	neuron_Hindbrain	0.021058
chrX	26586495	26586994	ENSG00000067992	neuron_Hindbrain	0.021027
chrX	28589058	28589557	ENSG00000169306	neuron_Hindbrain	0.158101
chrX	28609975	28610474	ENSG00000169306	neuron_Hindbrain	0.022602
chrX	28988279	28988778	ENSG00000169306	neuron_Hindbrain	0.026387
chrX	30889191	30889690	ENSG00000169306	neuron_Hindbrain	0.048779
chrX	30889191	30889690	ENSG00000198814	neuron_Hindbrain	0.043977
chrX	30889191	30889690	ENSG00000157625	neuron_Hindbrain	0.256204
chrX	30889191	30889690	ENSG00000147027	neuron_Hindbrain	0.067772
chrX	30971693	30972192	ENSG00000157625	neuron_Hindbrain	0.252697
chrX	31038838	31039337	ENSG00000157625	neuron_Hindbrain	0.031297
chrX	31123239	31123738	ENSG00000157625	neuron_Hindbrain	0.024603
chrX	31124483	31124982	ENSG00000157625	neuron_Hindbrain	0.026637
chrX	31213269	31213768	ENSG00000157625	neuron_Hindbrain	0.037004
chrX	31266715	31267214	ENSG00000157625	neuron_Hindbrain	0.033693
chrX	31266715	31267214	ENSG00000147027	neuron_Hindbrain	0.021927
chrX	32041119	32041618	ENSG00000147027	neuron_Hindbrain	0.028211
chrX	35352044	35352543	ENSG00000147027	neuron_Hindbrain	0.140927
chrX	35352044	35352543	ENSG00000165169	neuron_Hindbrain	0.02402
chrX	35643062	35643561	ENSG00000147027	neuron_Hindbrain	0.022722
chrX	35643414	35643913	ENSG00000147027	neuron_Hindbrain	0.022187
chrX	36445481	36445980	ENSG00000147027	neuron_Hindbrain	0.033914
chrX	36791367	36791866	ENSG00000147027	neuron_Hindbrain	0.021265
chrX	37603896	37604395	ENSG00000147036	neuron_Hindbrain	0.128732
chrX	37684375	37684874	ENSG00000147036	neuron_Hindbrain	0.069076
chrX	37684375	37684874	ENSG00000047597	neuron_Hindbrain	0.211329
chrX	37684375	37684874	ENSG00000165169	neuron_Hindbrain	0.022808
chrX	37722824	37723323	ENSG00000147036	neuron_Hindbrain	0.030532
chrX	37722824	37723323	ENSG00000047597	neuron_Hindbrain	0.022601
chrX	38513359	38513858	ENSG00000156298	neuron_Hindbrain	0.029861
chrX	38514357	38514856	ENSG00000165169	neuron_Hindbrain	0.021002
chrX	38514357	38514856	ENSG00000156313	neuron_Hindbrain	0.034712
chrX	38514357	38514856	ENSG00000156298	neuron_Hindbrain	0.075523
chrX	38514357	38514856	ENSG00000165175	neuron_Hindbrain	0.030724
chrX	38562269	38562768	ENSG00000147036	neuron_Hindbrain	0.038186
chrX	38562269	38562768	ENSG00000165169	neuron_Hindbrain	0.024724
chrX	38562269	38562768	ENSG00000156313	neuron_Hindbrain	0.078602
chrX	38562269	38562768	ENSG00000156298	neuron_Hindbrain	0.604686
chrX	38562269	38562768	ENSG00000165175	neuron_Hindbrain	0.020225
chrX	38649556	38650055	ENSG00000156313	neuron_Hindbrain	0.023646
chrX	38649556	38650055	ENSG00000156298	neuron_Hindbrain	0.033046
chrX	39065123	39065622	ENSG00000165175	neuron_Hindbrain	0.020438
chrX	39300976	39301475	ENSG00000165175	neuron_Hindbrain	0.02108
chrX	39813537	39814036	ENSG00000183337	neuron_Hindbrain	0.022765
chrX	40094287	40094786	ENSG00000183337	neuron_Hindbrain	0.027656
chrX	40097753	40098252	ENSG00000165175	neuron_Hindbrain	0.023873
chrX	40097753	40098252	ENSG00000183337	neuron_Hindbrain	0.051724
chrX	40106331	40106830	ENSG00000165175	neuron_Hindbrain	0.024426
chrX	40106331	40106830	ENSG00000183337	neuron_Hindbrain	0.060419
chrX	40107373	40107872	ENSG00000183337	neuron_Hindbrain	0.045094
chrX	40108491	40108990	ENSG00000183337	neuron_Hindbrain	0.039809
chrX	40108886	40109385	ENSG00000183337	neuron_Hindbrain	0.047912
chrX	40154182	40154681	ENSG00000183337	neuron_Hindbrain	0.023818
chrX	40171958	40172457	ENSG00000183337	neuron_Hindbrain	0.060698
chrX	40172338	40172837	ENSG00000183337	neuron_Hindbrain	0.062109
chrX	40550072	40550571	ENSG00000182220	neuron_Hindbrain	0.057353
chrX	40550072	40550571	ENSG00000185753	neuron_Hindbrain	0.021213
chrX	40755509	40756008	ENSG00000182220	neuron_Hindbrain	0.021929
chrX	40755509	40756008	ENSG00000185753	neuron_Hindbrain	0.029174
chrX	40755509	40756008	ENSG00000234636	neuron_Hindbrain	0.108992
chrX	40755509	40756008	ENSG00000180182	neuron_Hindbrain	0.108992
chrX	40755509	40756008	ENSG00000124486	neuron_Hindbrain	0.021734
chrX	41333870	41334369	ENSG00000183337	neuron_Hindbrain	0.023291
chrX	41333870	41334369	ENSG00000185753	neuron_Hindbrain	0.043455
chrX	41333870	41334369	ENSG00000124486	neuron_Hindbrain	0.040756
chrX	41333870	41334369	ENSG00000215301	neuron_Hindbrain	0.540316
chrX	41333870	41334369	ENSG00000069509	neuron_Hindbrain	0.0276
chrX	43756011	43756510	ENSG00000069535	neuron_Hindbrain	0.050366
chrX	43958414	43958913	ENSG00000069535	neuron_Hindbrain	0.036226
chrX	43958414	43958913	ENSG00000124479	neuron_Hindbrain	0.074873
chrX	43958414	43958913	ENSG00000069509	neuron_Hindbrain	0.021196
chrX	43962489	43962988	ENSG00000069535	neuron_Hindbrain	0.028175
chrX	43962489	43962988	ENSG00000124479	neuron_Hindbrain	0.086515
chrX	43969573	43970072	ENSG00000069535	neuron_Hindbrain	0.032317
chrX	43969573	43970072	ENSG00000124479	neuron_Hindbrain	0.188603
chrX	43969980	43970479	ENSG00000069535	neuron_Hindbrain	0.023185
chrX	43969980	43970479	ENSG00000124479	neuron_Hindbrain	0.141452
chrX	43972338	43972837	ENSG00000069535	neuron_Hindbrain	0.028393
chrX	43972338	43972837	ENSG00000124479	neuron_Hindbrain	0.173228
chrX	44239004	44239503	ENSG00000069509	neuron_Hindbrain	0.022817
chrX	44640079	44640578	ENSG00000069509	neuron_Hindbrain	0.026793
chrX	44640079	44640578	ENSG00000147050	neuron_Hindbrain	0.029708
chrX	46758030	46758529	ENSG00000065923	neuron_Hindbrain	0.038622
chrX	47129081	47129580	ENSG00000102221	neuron_Hindbrain	0.02171
chrX	47129081	47129580	ENSG00000130988	neuron_Hindbrain	0.071631
chrX	47129081	47129580	ENSG00000182872	neuron_Hindbrain	0.075541
chrX	47129081	47129580	ENSG00000147123	neuron_Hindbrain	0.07554
chrX	47170164	47170663	ENSG00000182872	neuron_Hindbrain	0.028768
chrX	47170164	47170663	ENSG00000147123	neuron_Hindbrain	0.028768
chrX	47193529	47194028	ENSG00000102221	neuron_Hindbrain	0.023297
chrX	47193529	47194028	ENSG00000182872	neuron_Hindbrain	0.049386
chrX	47193529	47194028	ENSG00000147123	neuron_Hindbrain	0.049385
chrX	47193529	47194028	ENSG00000130985	neuron_Hindbrain	0.078468
chrX	47193529	47194028	ENSG00000102225	neuron_Hindbrain	0.055395
chrX	47193529	47194028	ENSG00000102226	neuron_Hindbrain	0.036385
chrX	47193906	47194405	ENSG00000182872	neuron_Hindbrain	0.031829
chrX	47193906	47194405	ENSG00000147123	neuron_Hindbrain	0.031829
chrX	47193906	47194405	ENSG00000130985	neuron_Hindbrain	0.050573
chrX	47193906	47194405	ENSG00000102225	neuron_Hindbrain	0.035703
chrX	47193906	47194405	ENSG00000102226	neuron_Hindbrain	0.02345
chrX	47233420	47233919	ENSG00000147119	neuron_Hindbrain	0.024683
chrX	47233420	47233919	ENSG00000065923	neuron_Hindbrain	0.020928
chrX	47233420	47233919	ENSG00000102218	neuron_Hindbrain	0.028846
chrX	47233420	47233919	ENSG00000130988	neuron_Hindbrain	0.050859
chrX	47233420	47233919	ENSG00000182872	neuron_Hindbrain	0.039516
chrX	47233420	47233919	ENSG00000147123	neuron_Hindbrain	0.039516
chrX	47233420	47233919	ENSG00000130985	neuron_Hindbrain	0.047703
chrX	47233420	47233919	ENSG00000102225	neuron_Hindbrain	0.113256
chrX	47233420	47233919	ENSG00000102226	neuron_Hindbrain	0.122844
chrX	47233420	47233919	ENSG00000235636	neuron_Hindbrain	0.020865
chrX	47233420	47233919	ENSG00000008056	neuron_Hindbrain	0.025142
chrX	47362005	47362504	ENSG00000130988	neuron_Hindbrain	0.030994
chrX	47362005	47362504	ENSG00000130985	neuron_Hindbrain	0.045908
chrX	47362005	47362504	ENSG00000102226	neuron_Hindbrain	0.035607
chrX	47362005	47362504	ENSG00000147124	neuron_Hindbrain	0.029799
chrX	47362005	47362504	ENSG00000196741	neuron_Hindbrain	0.029798
chrX	47362005	47362504	ENSG00000235636	neuron_Hindbrain	0.029867
chrX	47366157	47366656	ENSG00000130988	neuron_Hindbrain	0.024402
chrX	47366157	47366656	ENSG00000102226	neuron_Hindbrain	0.037102
chrX	47366157	47366656	ENSG00000147124	neuron_Hindbrain	0.024501
chrX	47366157	47366656	ENSG00000196741	neuron_Hindbrain	0.0245
chrX	47366157	47366656	ENSG00000235636	neuron_Hindbrain	0.024379
chrX	47523296	47523795	ENSG00000130985	neuron_Hindbrain	0.029768
chrX	47523296	47523795	ENSG00000147124	neuron_Hindbrain	0.042559
chrX	47523296	47523795	ENSG00000196741	neuron_Hindbrain	0.042558
chrX	47523296	47523795	ENSG00000235636	neuron_Hindbrain	0.161338
chrX	47523296	47523795	ENSG00000078061	neuron_Hindbrain	0.032222
chrX	47523296	47523795	ENSG00000102265	neuron_Hindbrain	0.030221
chrX	47541083	47541582	ENSG00000235636	neuron_Hindbrain	0.034151
chrX	47541083	47541582	ENSG00000078061	neuron_Hindbrain	0.030697
chrX	47541083	47541582	ENSG00000102265	neuron_Hindbrain	0.022469
chrX	47556039	47556538	ENSG00000147124	neuron_Hindbrain	0.024957
chrX	47556039	47556538	ENSG00000196741	neuron_Hindbrain	0.024956
chrX	47556039	47556538	ENSG00000235636	neuron_Hindbrain	0.044453
chrX	47556039	47556538	ENSG00000078061	neuron_Hindbrain	0.182143
chrX	47556039	47556538	ENSG00000102265	neuron_Hindbrain	0.060285
chrX	47556039	47556538	ENSG00000008056	neuron_Hindbrain	0.020254
chrX	47623555	47624054	ENSG00000235636	neuron_Hindbrain	0.023969
chrX	47623555	47624054	ENSG00000078061	neuron_Hindbrain	0.024643
chrX	47623555	47624054	ENSG00000102265	neuron_Hindbrain	0.04461
chrX	47623555	47624054	ENSG00000008056	neuron_Hindbrain	0.078015
chrX	47623555	47624054	ENSG00000126767	neuron_Hindbrain	0.036813
chrX	47623555	47624054	ENSG00000126756	neuron_Hindbrain	0.033256
chrX	47637459	47637958	ENSG00000126767	neuron_Hindbrain	0.038039
chrX	47637459	47637958	ENSG00000126756	neuron_Hindbrain	0.030617
chrX	47644635	47645134	ENSG00000126767	neuron_Hindbrain	0.054748
chrX	47644635	47645134	ENSG00000126756	neuron_Hindbrain	0.039789
chrX	48021518	48022017	ENSG00000221994	neuron_Hindbrain	0.02828
chrX	48497849	48498348	ENSG00000068438	neuron_Hindbrain	0.032737
chrX	48497849	48498348	ENSG00000102312	neuron_Hindbrain	0.048846
chrX	48497849	48498348	ENSG00000147155	neuron_Hindbrain	0.023816
chrX	48597524	48598023	ENSG00000068438	neuron_Hindbrain	0.020392
chrX	48597524	48598023	ENSG00000102312	neuron_Hindbrain	0.021044
chrX	48597524	48598023	ENSG00000147155	neuron_Hindbrain	0.025695
chrX	48597524	48598023	ENSG00000068354	neuron_Hindbrain	0.029833
chrX	48597524	48598023	ENSG00000102317	neuron_Hindbrain	0.059767
chrX	48597524	48598023	ENSG00000015285	neuron_Hindbrain	0.02431
chrX	48648303	48648802	ENSG00000015285	neuron_Hindbrain	0.022399
chrX	48891446	48891945	ENSG00000101945	neuron_Hindbrain	0.022537
chrX	48891446	48891945	ENSG00000102109	neuron_Hindbrain	0.036091
chrX	48891446	48891945	ENSG00000102103	neuron_Hindbrain	0.101399
chrX	48891446	48891945	ENSG00000126768	neuron_Hindbrain	0.214908
chrX	48891446	48891945	ENSG00000102100	neuron_Hindbrain	0.04278
chrX	48891446	48891945	ENSG00000102096	neuron_Hindbrain	0.052879
chrX	48891446	48891945	ENSG00000068308	neuron_Hindbrain	0.028313
chrX	48891446	48891945	ENSG00000102057	neuron_Hindbrain	0.025905
chrX	48891446	48891945	ENSG00000068400	neuron_Hindbrain	0.023492
chrX	48891446	48891945	ENSG00000068323	neuron_Hindbrain	0.027776
chrX	48917104	48917603	ENSG00000102109	neuron_Hindbrain	0.021312
chrX	48917104	48917603	ENSG00000102103	neuron_Hindbrain	0.030243
chrX	48917104	48917603	ENSG00000126768	neuron_Hindbrain	0.045733
chrX	48917104	48917603	ENSG00000102100	neuron_Hindbrain	0.067241
chrX	48917104	48917603	ENSG00000102096	neuron_Hindbrain	0.144624
chrX	48917104	48917603	ENSG00000068308	neuron_Hindbrain	0.02913
chrX	48917104	48917603	ENSG00000102057	neuron_Hindbrain	0.024239
chrX	48917104	48917603	ENSG00000068323	neuron_Hindbrain	0.022049
chrX	48957301	48957800	ENSG00000068308	neuron_Hindbrain	0.11013
chrX	48957301	48957800	ENSG00000102057	neuron_Hindbrain	0.046374
chrX	48957301	48957800	ENSG00000068400	neuron_Hindbrain	0.021508
chrX	48966752	48967251	ENSG00000068308	neuron_Hindbrain	0.084345
chrX	48966752	48967251	ENSG00000102057	neuron_Hindbrain	0.164816
chrX	48966752	48967251	ENSG00000068400	neuron_Hindbrain	0.036696
chrX	49079705	49080204	ENSG00000147144	neuron_Hindbrain	0.029004
chrX	49079705	49080204	ENSG00000243279	neuron_Hindbrain	0.098926
chrX	49079705	49080204	ENSG00000196998	neuron_Hindbrain	0.028103
chrX	49156111	49156610	ENSG00000068323	neuron_Hindbrain	0.021518
chrX	49156111	49156610	ENSG00000147144	neuron_Hindbrain	0.023614
chrX	49156111	49156610	ENSG00000243279	neuron_Hindbrain	0.024078
chrX	49156111	49156610	ENSG00000196998	neuron_Hindbrain	0.038027
chrX	49156111	49156610	ENSG00000068394	neuron_Hindbrain	0.025381
chrX	49156111	49156610	ENSG00000269313	neuron_Hindbrain	0.179924
chrX	49156111	49156610	ENSG00000102007	neuron_Hindbrain	0.080947
chrX	49156111	49156610	ENSG00000012211	neuron_Hindbrain	0.028271
chrX	49156111	49156610	ENSG00000237341	neuron_Hindbrain	0.033907
chrX	49156111	49156610	ENSG00000102003	neuron_Hindbrain	0.033303
chrX	49156111	49156610	ENSG00000101997	neuron_Hindbrain	0.030264
chrX	49163601	49164100	ENSG00000068323	neuron_Hindbrain	0.022351
chrX	49163601	49164100	ENSG00000147144	neuron_Hindbrain	0.020055
chrX	49163601	49164100	ENSG00000243279	neuron_Hindbrain	0.020266
chrX	49163601	49164100	ENSG00000196998	neuron_Hindbrain	0.031202
chrX	49163601	49164100	ENSG00000068394	neuron_Hindbrain	0.024894
chrX	49163601	49164100	ENSG00000269313	neuron_Hindbrain	0.158314
chrX	49163601	49164100	ENSG00000102007	neuron_Hindbrain	0.100588
chrX	49163601	49164100	ENSG00000012211	neuron_Hindbrain	0.045628
chrX	49163601	49164100	ENSG00000237341	neuron_Hindbrain	0.033299
chrX	49163601	49164100	ENSG00000102003	neuron_Hindbrain	0.032266
chrX	49163601	49164100	ENSG00000101997	neuron_Hindbrain	0.024005
chrX	49191162	49191661	ENSG00000196998	neuron_Hindbrain	0.023674
chrX	49191162	49191661	ENSG00000068394	neuron_Hindbrain	0.030288
chrX	49191162	49191661	ENSG00000269313	neuron_Hindbrain	0.036081
chrX	49191162	49191661	ENSG00000102007	neuron_Hindbrain	0.058339
chrX	49191162	49191661	ENSG00000012211	neuron_Hindbrain	0.087331
chrX	49191162	49191661	ENSG00000237341	neuron_Hindbrain	0.181103
chrX	49191162	49191661	ENSG00000102003	neuron_Hindbrain	0.108049
chrX	49191162	49191661	ENSG00000101997	neuron_Hindbrain	0.039127
chrX	49191162	49191661	ENSG00000049769	neuron_Hindbrain	0.0241
chrX	49191162	49191661	ENSG00000049768	neuron_Hindbrain	0.021688
chrX	49204635	49205134	ENSG00000102007	neuron_Hindbrain	0.026209
chrX	49204635	49205134	ENSG00000012211	neuron_Hindbrain	0.028368
chrX	49204635	49205134	ENSG00000237341	neuron_Hindbrain	0.114219
chrX	49204635	49205134	ENSG00000102003	neuron_Hindbrain	0.123527
chrX	49209757	49210256	ENSG00000102007	neuron_Hindbrain	0.027185
chrX	49209757	49210256	ENSG00000012211	neuron_Hindbrain	0.031007
chrX	49209757	49210256	ENSG00000237341	neuron_Hindbrain	0.058684
chrX	49209757	49210256	ENSG00000102003	neuron_Hindbrain	0.089632
chrX	49209757	49210256	ENSG00000101997	neuron_Hindbrain	0.034179
chrX	49209757	49210256	ENSG00000049769	neuron_Hindbrain	0.025596
chrX	49209757	49210256	ENSG00000049768	neuron_Hindbrain	0.022596
chrX	49276902	49277401	ENSG00000049769	neuron_Hindbrain	0.052429
chrX	49276902	49277401	ENSG00000049768	neuron_Hindbrain	0.089971
chrX	49282607	49283106	ENSG00000049769	neuron_Hindbrain	0.033514
chrX	49282607	49283106	ENSG00000049768	neuron_Hindbrain	0.044808
chrX	49840648	49841147	ENSG00000234390	neuron_Hindbrain	0.0313
chrX	49840648	49841147	ENSG00000273820	neuron_Hindbrain	0.0313
chrX	49922208	49922707	ENSG00000234390	neuron_Hindbrain	0.055298
chrX	49922208	49922707	ENSG00000273820	neuron_Hindbrain	0.055299
chrX	49922208	49922707	ENSG00000171365	neuron_Hindbrain	0.031097
chrX	50635321	50635820	ENSG00000158352	neuron_Hindbrain	0.027224
chrX	50978841	50979340	ENSG00000158352	neuron_Hindbrain	0.025408
chrX	51098051	51098550	ENSG00000158352	neuron_Hindbrain	0.021445
chrX	51440451	51440950	ENSG00000229151	neuron_Hindbrain	0.026645
chrX	51440451	51440950	ENSG00000226530	neuron_Hindbrain	0.026645
chrX	51440451	51440950	ENSG00000196368	neuron_Hindbrain	0.021381
chrX	51893186	51893685	ENSG00000122824	neuron_Hindbrain	0.020085
chrX	51893186	51893685	ENSG00000229151	neuron_Hindbrain	0.023368
chrX	51893186	51893685	ENSG00000226530	neuron_Hindbrain	0.023368
chrX	51893186	51893685	ENSG00000196368	neuron_Hindbrain	0.025165
chrX	51893186	51893685	ENSG00000189369	neuron_Hindbrain	0.041114
chrX	51893186	51893685	ENSG00000179222	neuron_Hindbrain	0.062764
chrX	51894053	51894552	ENSG00000179222	neuron_Hindbrain	0.021241
chrX	52261661	52262160	ENSG00000158352	neuron_Hindbrain	0.033334
chrX	52261661	52262160	ENSG00000122824	neuron_Hindbrain	0.023978
chrX	52261661	52262160	ENSG00000229151	neuron_Hindbrain	0.02693
chrX	52261661	52262160	ENSG00000226530	neuron_Hindbrain	0.02693
chrX	52261661	52262160	ENSG00000196368	neuron_Hindbrain	0.02695
chrX	52261661	52262160	ENSG00000189369	neuron_Hindbrain	0.028123
chrX	52261661	52262160	ENSG00000179222	neuron_Hindbrain	0.031315
chrX	52920636	52921135	ENSG00000268350	neuron_Hindbrain	0.036977
chrX	52920636	52921135	ENSG00000184194	neuron_Hindbrain	0.022767
chrX	52934940	52935439	ENSG00000268350	neuron_Hindbrain	0.044889
chrX	52934940	52935439	ENSG00000184194	neuron_Hindbrain	0.025489
chrX	53071472	53071971	ENSG00000268350	neuron_Hindbrain	0.020094
chrX	53071472	53071971	ENSG00000184194	neuron_Hindbrain	0.044859
chrX	53071472	53071971	ENSG00000184205	neuron_Hindbrain	0.056625
chrX	53071472	53071971	ENSG00000232593	neuron_Hindbrain	0.031476
chrX	53088458	53088957	ENSG00000268350	neuron_Hindbrain	0.038716
chrX	53088458	53088957	ENSG00000184194	neuron_Hindbrain	0.067511
chrX	53088458	53088957	ENSG00000184205	neuron_Hindbrain	0.228041
chrX	53088458	53088957	ENSG00000232593	neuron_Hindbrain	0.228292
chrX	53088458	53088957	ENSG00000126012	neuron_Hindbrain	0.028656
chrX	53088458	53088957	ENSG00000072506	neuron_Hindbrain	0.022748
chrX	53093137	53093636	ENSG00000184194	neuron_Hindbrain	0.032719
chrX	53093137	53093636	ENSG00000184205	neuron_Hindbrain	0.067133
chrX	53093137	53093636	ENSG00000232593	neuron_Hindbrain	0.121826
chrX	53256444	53256943	ENSG00000126012	neuron_Hindbrain	0.045727
chrX	53256444	53256943	ENSG00000124313	neuron_Hindbrain	0.021759
chrX	53257158	53257657	ENSG00000126012	neuron_Hindbrain	0.031761
chrX	53262425	53262924	ENSG00000126012	neuron_Hindbrain	0.030929
chrX	53281277	53281776	ENSG00000126012	neuron_Hindbrain	0.022761
chrX	53281277	53281776	ENSG00000124313	neuron_Hindbrain	0.026351
chrX	53282344	53282843	ENSG00000126012	neuron_Hindbrain	0.053063
chrX	53282344	53282843	ENSG00000124313	neuron_Hindbrain	0.061433
chrX	53282344	53282843	ENSG00000158423	neuron_Hindbrain	0.020291
chrX	53282344	53282843	ENSG00000072501	neuron_Hindbrain	0.020291
chrX	53282344	53282843	ENSG00000072506	neuron_Hindbrain	0.038945
chrX	53288117	53288616	ENSG00000126012	neuron_Hindbrain	0.023143
chrX	53288117	53288616	ENSG00000124313	neuron_Hindbrain	0.032069
chrX	53290589	53291088	ENSG00000126012	neuron_Hindbrain	0.025908
chrX	53290589	53291088	ENSG00000124313	neuron_Hindbrain	0.043481
chrX	53290589	53291088	ENSG00000072506	neuron_Hindbrain	0.024163
chrX	53317456	53317955	ENSG00000124313	neuron_Hindbrain	0.181743
chrX	53317456	53317955	ENSG00000072506	neuron_Hindbrain	0.031937
chrX	53440008	53440507	ENSG00000158423	neuron_Hindbrain	0.033417
chrX	53440008	53440507	ENSG00000072501	neuron_Hindbrain	0.033417
chrX	53440008	53440507	ENSG00000072506	neuron_Hindbrain	0.024739
chrX	53440469	53440968	ENSG00000158423	neuron_Hindbrain	0.049875
chrX	53440469	53440968	ENSG00000072501	neuron_Hindbrain	0.049875
chrX	53440469	53440968	ENSG00000072506	neuron_Hindbrain	0.036923
chrX	53441446	53441945	ENSG00000124313	neuron_Hindbrain	0.020791
chrX	53441446	53441945	ENSG00000158423	neuron_Hindbrain	0.077806
chrX	53441446	53441945	ENSG00000072501	neuron_Hindbrain	0.077806
chrX	53441446	53441945	ENSG00000072506	neuron_Hindbrain	0.057601
chrX	53684124	53684623	ENSG00000086758	neuron_Hindbrain	0.366891
chrX	53684124	53684623	ENSG00000184083	neuron_Hindbrain	0.022659
chrX	53684124	53684623	ENSG00000196632	neuron_Hindbrain	0.020266
chrX	54044252	54044751	ENSG00000072506	neuron_Hindbrain	0.026706
chrX	54044252	54044751	ENSG00000184083	neuron_Hindbrain	0.063608
chrX	54044252	54044751	ENSG00000196632	neuron_Hindbrain	0.038174
chrX	54044252	54044751	ENSG00000158526	neuron_Hindbrain	0.030351
chrX	54044252	54044751	ENSG00000102302	neuron_Hindbrain	0.022864
chrX	54044252	54044751	ENSG00000130119	neuron_Hindbrain	0.023478
chrX	54044252	54044751	ENSG00000067445	neuron_Hindbrain	0.022307
chrX	54495189	54495688	ENSG00000158526	neuron_Hindbrain	0.030854
chrX	54495189	54495688	ENSG00000102302	neuron_Hindbrain	0.188795
chrX	54495189	54495688	ENSG00000130119	neuron_Hindbrain	0.038845
chrX	54639662	54640161	ENSG00000130119	neuron_Hindbrain	0.023255
chrX	54808657	54809156	ENSG00000184083	neuron_Hindbrain	0.02084
chrX	54808657	54809156	ENSG00000196632	neuron_Hindbrain	0.026241
chrX	54808657	54809156	ENSG00000158526	neuron_Hindbrain	0.027409
chrX	54808657	54809156	ENSG00000102302	neuron_Hindbrain	0.024677
chrX	54808657	54809156	ENSG00000130119	neuron_Hindbrain	0.028572
chrX	54808657	54809156	ENSG00000102316	neuron_Hindbrain	0.482118
chrX	54808657	54809156	ENSG00000067445	neuron_Hindbrain	0.068068
chrX	54808657	54809156	ENSG00000169188	neuron_Hindbrain	0.036651
chrX	54921363	54921862	ENSG00000067445	neuron_Hindbrain	0.291372
chrX	54921363	54921862	ENSG00000169188	neuron_Hindbrain	0.02274
chrX	54950964	54951463	ENSG00000067445	neuron_Hindbrain	0.054442
chrX	54950964	54951463	ENSG00000169188	neuron_Hindbrain	0.028326
chrX	55132423	55132922	ENSG00000182518	neuron_Hindbrain	0.050314
chrX	55145878	55146377	ENSG00000182518	neuron_Hindbrain	0.048342
chrX	56232978	56233477	ENSG00000102349	neuron_Hindbrain	0.15245
chrX	56233353	56233852	ENSG00000102349	neuron_Hindbrain	0.154298
chrX	56233684	56234183	ENSG00000102349	neuron_Hindbrain	0.156146
chrX	56564443	56564942	ENSG00000188021	neuron_Hindbrain	0.151374
chrX	56764317	56764816	ENSG00000204272	neuron_Hindbrain	0.084647
chrX	56798771	56799270	ENSG00000204272	neuron_Hindbrain	0.027873
chrX	56803462	56803961	ENSG00000204272	neuron_Hindbrain	0.038657
chrX	56803800	56804299	ENSG00000204272	neuron_Hindbrain	0.028681
chrX	56804131	56804630	ENSG00000204272	neuron_Hindbrain	0.047594
chrX	56994325	56994824	ENSG00000204271	neuron_Hindbrain	0.210373
chrX	56994325	56994824	ENSG00000186787	neuron_Hindbrain	0.020781
chrX	56994325	56994824	ENSG00000226310	neuron_Hindbrain	0.020781
chrX	56994325	56994824	ENSG00000147059	neuron_Hindbrain	0.021575
chrX	57592630	57593129	ENSG00000186787	neuron_Hindbrain	0.02181
chrX	57592630	57593129	ENSG00000226310	neuron_Hindbrain	0.02181
chrX	57592630	57593129	ENSG00000147059	neuron_Hindbrain	0.025009
chrX	57592630	57593129	ENSG00000165591	neuron_Hindbrain	0.045459
chrX	57592630	57593129	ENSG00000198455	neuron_Hindbrain	0.718392
chrX	57592630	57593129	ENSG00000198205	neuron_Hindbrain	0.027136
chrX	57909381	57909880	ENSG00000198455	neuron_Hindbrain	0.026046
chrX	57909381	57909880	ENSG00000198205	neuron_Hindbrain	0.733923
chrX	63488541	63489040	ENSG00000186767	neuron_Hindbrain	0.045375
chrX	63488541	63489040	ENSG00000235437	neuron_Hindbrain	0.038192
chrX	63754913	63755412	ENSG00000186767	neuron_Hindbrain	0.082555
chrX	63754913	63755412	ENSG00000235437	neuron_Hindbrain	0.071369
chrX	63754913	63755412	ENSG00000184675	neuron_Hindbrain	0.021738
chrX	63754913	63755412	ENSG00000102043	neuron_Hindbrain	0.038839
chrX	63754913	63755412	ENSG00000228158	neuron_Hindbrain	0.056097
chrX	63754913	63755412	ENSG00000147065	neuron_Hindbrain	0.020829
chrX	64976270	64976769	ENSG00000186767	neuron_Hindbrain	0.020466
chrX	64976270	64976769	ENSG00000102043	neuron_Hindbrain	0.024721
chrX	64976270	64976769	ENSG00000126970	neuron_Hindbrain	0.146252
chrX	64976270	64976769	ENSG00000228158	neuron_Hindbrain	0.080873
chrX	64976270	64976769	ENSG00000147065	neuron_Hindbrain	0.027035
chrX	65196911	65197410	ENSG00000228158	neuron_Hindbrain	0.037302
chrX	65203520	65204019	ENSG00000228158	neuron_Hindbrain	0.026904
chrX	65578321	65578820	ENSG00000228158	neuron_Hindbrain	0.060152
chrX	65578321	65578820	ENSG00000001497	neuron_Hindbrain	0.043142
chrX	65578321	65578820	ENSG00000147065	neuron_Hindbrain	0.241079
chrX	65581834	65582333	ENSG00000228158	neuron_Hindbrain	0.040676
chrX	65581834	65582333	ENSG00000001497	neuron_Hindbrain	0.02734
chrX	65581834	65582333	ENSG00000147065	neuron_Hindbrain	0.3017
chrX	65644830	65645329	ENSG00000228158	neuron_Hindbrain	0.034245
chrX	65644830	65645329	ENSG00000147065	neuron_Hindbrain	0.039178
chrX	68023481	68023980	ENSG00000228328	neuron_Hindbrain	0.061783
chrX	68114781	68115280	ENSG00000228328	neuron_Hindbrain	0.074444
chrX	68196920	68197419	ENSG00000228328	neuron_Hindbrain	0.02903
chrX	68201240	68201739	ENSG00000228328	neuron_Hindbrain	0.031301
chrX	68201641	68202140	ENSG00000228328	neuron_Hindbrain	0.037517
chrX	68201641	68202140	ENSG00000079482	neuron_Hindbrain	0.020441
chrX	68409119	68409618	ENSG00000079482	neuron_Hindbrain	0.029206
chrX	68415218	68415717	ENSG00000079482	neuron_Hindbrain	0.029368
chrX	68827735	68828234	ENSG00000090776	neuron_Hindbrain	0.180644
chrX	68894482	68894981	ENSG00000228328	neuron_Hindbrain	0.02077
chrX	68894482	68894981	ENSG00000090776	neuron_Hindbrain	0.027518
chrX	69070871	69071370	ENSG00000228328	neuron_Hindbrain	0.026252
chrX	69070871	69071370	ENSG00000181191	neuron_Hindbrain	0.031682
chrX	69128533	69129032	ENSG00000181191	neuron_Hindbrain	0.026169
chrX	69134017	69134516	ENSG00000181191	neuron_Hindbrain	0.02506
chrX	69164334	69164833	ENSG00000181191	neuron_Hindbrain	0.271774
chrX	69238046	69238545	ENSG00000228328	neuron_Hindbrain	0.035585
chrX	69238046	69238545	ENSG00000079482	neuron_Hindbrain	0.028882
chrX	69238046	69238545	ENSG00000181191	neuron_Hindbrain	0.062304
chrX	69238046	69238545	ENSG00000130054	neuron_Hindbrain	0.039045
chrX	69238046	69238545	ENSG00000158813	neuron_Hindbrain	0.036724
chrX	69504103	69504602	ENSG00000228328	neuron_Hindbrain	0.02176
chrX	69504103	69504602	ENSG00000130054	neuron_Hindbrain	0.163457
chrX	69504103	69504602	ENSG00000158813	neuron_Hindbrain	0.061156
chrX	69535581	69536080	ENSG00000130054	neuron_Hindbrain	0.037539
chrX	69535581	69536080	ENSG00000158813	neuron_Hindbrain	0.072808
chrX	70434296	70434795	ENSG00000130054	neuron_Hindbrain	0.034289
chrX	70434296	70434795	ENSG00000158813	neuron_Hindbrain	0.024504
chrX	70434296	70434795	ENSG00000089289	neuron_Hindbrain	0.033685
chrX	70434296	70434795	ENSG00000120509	neuron_Hindbrain	0.059059
chrX	70434296	70434795	ENSG00000284391	neuron_Hindbrain	0.405151
chrX	70434296	70434795	ENSG00000082458	neuron_Hindbrain	0.152307
chrX	70434296	70434795	ENSG00000184481	neuron_Hindbrain	0.031417
chrX	70434296	70434795	ENSG00000147140	neuron_Hindbrain	0.023002
chrX	70446059	70446558	ENSG00000284391	neuron_Hindbrain	0.064809
chrX	70446059	70446558	ENSG00000082458	neuron_Hindbrain	0.046589
chrX	70454790	70455289	ENSG00000120509	neuron_Hindbrain	0.031592
chrX	70454790	70455289	ENSG00000284391	neuron_Hindbrain	0.074502
chrX	70454790	70455289	ENSG00000082458	neuron_Hindbrain	0.070458
chrX	70454790	70455289	ENSG00000184481	neuron_Hindbrain	0.022492
chrX	70454790	70455289	ENSG00000147140	neuron_Hindbrain	0.022748
chrX	71068363	71068862	ENSG00000120509	neuron_Hindbrain	0.022685
chrX	71068363	71068862	ENSG00000082458	neuron_Hindbrain	0.034692
chrX	71068363	71068862	ENSG00000184481	neuron_Hindbrain	0.073724
chrX	71068363	71068862	ENSG00000184634	neuron_Hindbrain	0.094556
chrX	71068363	71068862	ENSG00000196338	neuron_Hindbrain	0.066022
chrX	71068363	71068862	ENSG00000147130	neuron_Hindbrain	0.039068
chrX	71068363	71068862	ENSG00000147140	neuron_Hindbrain	0.061047
chrX	71068363	71068862	ENSG00000147133	neuron_Hindbrain	0.031764
chrX	71068363	71068862	ENSG00000147162	neuron_Hindbrain	0.032942
chrX	71146262	71146761	ENSG00000184634	neuron_Hindbrain	0.034924
chrX	71146262	71146761	ENSG00000196338	neuron_Hindbrain	0.154535
chrX	71147393	71147892	ENSG00000184481	neuron_Hindbrain	0.022844
chrX	71147393	71147892	ENSG00000184634	neuron_Hindbrain	0.04009
chrX	71147393	71147892	ENSG00000196338	neuron_Hindbrain	0.177395
chrX	71147393	71147892	ENSG00000147140	neuron_Hindbrain	0.022145
chrX	71181981	71182480	ENSG00000184481	neuron_Hindbrain	0.032681
chrX	71181981	71182480	ENSG00000184634	neuron_Hindbrain	0.03026
chrX	71181981	71182480	ENSG00000196338	neuron_Hindbrain	0.043269
chrX	71181981	71182480	ENSG00000147130	neuron_Hindbrain	0.032112
chrX	71181981	71182480	ENSG00000147140	neuron_Hindbrain	0.030608
chrX	71255047	71255546	ENSG00000147130	neuron_Hindbrain	0.178013
chrX	71622714	71623213	ENSG00000147162	neuron_Hindbrain	0.02638
chrX	71911580	71912079	ENSG00000204131	neuron_Hindbrain	0.13635
chrX	71913090	71913589	ENSG00000204131	neuron_Hindbrain	0.162322
chrX	71913523	71914022	ENSG00000204131	neuron_Hindbrain	0.167191
chrX	71950124	71950623	ENSG00000184481	neuron_Hindbrain	0.022674
chrX	71950124	71950623	ENSG00000147162	neuron_Hindbrain	0.029884
chrX	71950124	71950623	ENSG00000204131	neuron_Hindbrain	0.083093
chrX	71950124	71950623	ENSG00000102309	neuron_Hindbrain	0.028584
chrX	71950124	71950623	ENSG00000198034	neuron_Hindbrain	0.027036
chrX	71950124	71950623	ENSG00000067177	neuron_Hindbrain	0.02978
chrX	71950124	71950623	ENSG00000204116	neuron_Hindbrain	0.0263
chrX	72018465	72018964	ENSG00000204131	neuron_Hindbrain	0.027176
chrX	72018465	72018964	ENSG00000102309	neuron_Hindbrain	0.025404
chrX	72018465	72018964	ENSG00000198034	neuron_Hindbrain	0.022003
chrX	72018465	72018964	ENSG00000147099	neuron_Hindbrain	0.020875
chrX	72018465	72018964	ENSG00000067177	neuron_Hindbrain	0.02192
chrX	72018465	72018964	ENSG00000204116	neuron_Hindbrain	0.025029
chrX	72120796	72121295	ENSG00000242732	neuron_Hindbrain	0.10949
chrX	72120796	72121295	ENSG00000102309	neuron_Hindbrain	0.043632
chrX	72120796	72121295	ENSG00000198034	neuron_Hindbrain	0.025
chrX	72121328	72121827	ENSG00000242732	neuron_Hindbrain	0.061341
chrX	72121328	72121827	ENSG00000102309	neuron_Hindbrain	0.024445
chrX	72126486	72126985	ENSG00000242732	neuron_Hindbrain	0.176952
chrX	72126486	72126985	ENSG00000102309	neuron_Hindbrain	0.041717
chrX	72126486	72126985	ENSG00000198034	neuron_Hindbrain	0.022828
chrX	72142391	72142890	ENSG00000242732	neuron_Hindbrain	0.083107
chrX	72142391	72142890	ENSG00000102309	neuron_Hindbrain	0.046012
chrX	72142391	72142890	ENSG00000198034	neuron_Hindbrain	0.021
chrX	72536521	72537020	ENSG00000147099	neuron_Hindbrain	0.046537
chrX	73850998	73851497	ENSG00000204116	neuron_Hindbrain	0.024182
chrX	73850998	73851497	ENSG00000225470	neuron_Hindbrain	0.045022
chrX	73850998	73851497	ENSG00000131263	neuron_Hindbrain	0.02303
chrX	74420393	74420892	ENSG00000230590	neuron_Hindbrain	0.024268
chrX	74420393	74420892	ENSG00000147100	neuron_Hindbrain	0.289585
chrX	74420393	74420892	ENSG00000131263	neuron_Hindbrain	0.02977
chrX	74420393	74420892	ENSG00000050030	neuron_Hindbrain	0.037807
chrX	74420393	74420892	ENSG00000226854	neuron_Hindbrain	0.022837
chrX	74422604	74423103	ENSG00000147100	neuron_Hindbrain	0.193309
chrX	74422604	74423103	ENSG00000050030	neuron_Hindbrain	0.025237
chrX	74422892	74423391	ENSG00000147100	neuron_Hindbrain	0.132663
chrX	74461350	74461849	ENSG00000147100	neuron_Hindbrain	0.023218
chrX	74536140	74536639	ENSG00000131263	neuron_Hindbrain	0.028825
chrX	74924325	74924824	ENSG00000131263	neuron_Hindbrain	0.043439
chrX	74924325	74924824	ENSG00000050030	neuron_Hindbrain	0.154634
chrX	74924325	74924824	ENSG00000131269	neuron_Hindbrain	0.02887
chrX	74924325	74924824	ENSG00000215105	neuron_Hindbrain	0.021973
chrX	74924325	74924824	ENSG00000226854	neuron_Hindbrain	0.027844
chrX	75781589	75782088	ENSG00000131263	neuron_Hindbrain	0.022546
chrX	75781589	75782088	ENSG00000102383	neuron_Hindbrain	0.020319
chrX	75781589	75782088	ENSG00000215105	neuron_Hindbrain	0.197327
chrX	75781589	75782088	ENSG00000186675	neuron_Hindbrain	0.170486
chrX	75781589	75782088	ENSG00000226854	neuron_Hindbrain	0.101707
chrX	78573557	78574056	ENSG00000187325	neuron_Hindbrain	0.021468
chrX	80807929	80808428	ENSG00000165288	neuron_Hindbrain	0.160318
chrX	80807929	80808428	ENSG00000198157	neuron_Hindbrain	0.061466
chrX	80807929	80808428	ENSG00000131171	neuron_Hindbrain	0.061466
chrX	80879106	80879605	ENSG00000198157	neuron_Hindbrain	0.027346
chrX	80879106	80879605	ENSG00000131171	neuron_Hindbrain	0.027346
chrX	80879953	80880452	ENSG00000198157	neuron_Hindbrain	0.066681
chrX	80879953	80880452	ENSG00000131171	neuron_Hindbrain	0.06668
chrX	81121574	81122073	ENSG00000198157	neuron_Hindbrain	0.078354
chrX	81121574	81122073	ENSG00000131171	neuron_Hindbrain	0.078354
chrX	84216383	84216882	ENSG00000072133	neuron_Hindbrain	0.06506
chrX	84320509	84321008	ENSG00000198157	neuron_Hindbrain	0.033309
chrX	84320509	84321008	ENSG00000131171	neuron_Hindbrain	0.033309
chrX	84320509	84321008	ENSG00000072133	neuron_Hindbrain	0.051772
chrX	84320509	84321008	ENSG00000165259	neuron_Hindbrain	0.085504
chrX	84320509	84321008	ENSG00000155008	neuron_Hindbrain	0.024006
chrX	84320509	84321008	ENSG00000184788	neuron_Hindbrain	0.021524
chrX	84320509	84321008	ENSG00000147180	neuron_Hindbrain	0.021524
chrX	84320509	84321008	ENSG00000188419	neuron_Hindbrain	0.034333
chrX	85024536	85025035	ENSG00000155008	neuron_Hindbrain	0.135573
chrX	85024536	85025035	ENSG00000184788	neuron_Hindbrain	0.021406
chrX	85024536	85025035	ENSG00000147180	neuron_Hindbrain	0.021406
chrX	85024536	85025035	ENSG00000188419	neuron_Hindbrain	0.027916
chrX	85992765	85993264	ENSG00000188419	neuron_Hindbrain	0.038256
chrX	91780010	91780509	ENSG00000102290	neuron_Hindbrain	0.263607
chrX	91781884	91782383	ENSG00000102290	neuron_Hindbrain	0.374766
chrX	91782737	91783236	ENSG00000102290	neuron_Hindbrain	0.262018
chrX	91861531	91862030	ENSG00000102290	neuron_Hindbrain	0.026884
chrX	93580607	93581106	ENSG00000186310	neuron_Hindbrain	0.028322
chrX	93580607	93581106	ENSG00000179083	neuron_Hindbrain	0.028322
chrX	96656018	96656517	ENSG00000147202	neuron_Hindbrain	0.043284
chrX	96685585	96686084	ENSG00000147202	neuron_Hindbrain	0.114271
chrX	97367070	97367569	ENSG00000147202	neuron_Hindbrain	0.023072
chrX	97853950	97854449	ENSG00000147202	neuron_Hindbrain	0.028172
chrX	101079662	101080161	ENSG00000188917	neuron_Hindbrain	0.091832
chrX	101079662	101080161	ENSG00000126950	neuron_Hindbrain	0.275593
chrX	101079662	101080161	ENSG00000102385	neuron_Hindbrain	0.039632
chrX	101081139	101081638	ENSG00000188917	neuron_Hindbrain	0.051043
chrX	101081139	101081638	ENSG00000126950	neuron_Hindbrain	0.178325
chrX	101081139	101081638	ENSG00000102385	neuron_Hindbrain	0.026343
chrX	101415434	101415933	ENSG00000241343	neuron_Hindbrain	0.031387
chrX	101415434	101415933	ENSG00000102393	neuron_Hindbrain	0.059249
chrX	101415434	101415933	ENSG00000126945	neuron_Hindbrain	0.059248
chrX	101417807	101418306	ENSG00000102385	neuron_Hindbrain	0.029809
chrX	101417807	101418306	ENSG00000126953	neuron_Hindbrain	0.037723
chrX	101417807	101418306	ENSG00000241343	neuron_Hindbrain	0.065109
chrX	101417807	101418306	ENSG00000102393	neuron_Hindbrain	0.122907
chrX	101417807	101418306	ENSG00000126945	neuron_Hindbrain	0.122906
chrX	101417807	101418306	ENSG00000196440	neuron_Hindbrain	0.030578
chrX	101417807	101418306	ENSG00000126947	neuron_Hindbrain	0.021907
chrX	101493858	101494357	ENSG00000196440	neuron_Hindbrain	0.095756
chrX	102126382	102126881	ENSG00000184905	neuron_Hindbrain	0.110093
chrX	102126382	102126881	ENSG00000204071	neuron_Hindbrain	0.049226
chrX	102126382	102126881	ENSG00000184515	neuron_Hindbrain	0.026485
chrX	102154267	102154766	ENSG00000184905	neuron_Hindbrain	0.022914
chrX	102154267	102154766	ENSG00000204071	neuron_Hindbrain	0.056963
chrX	102154267	102154766	ENSG00000184515	neuron_Hindbrain	0.099456
chrX	102746152	102746651	ENSG00000158301	neuron_Hindbrain	0.028734
chrX	102746152	102746651	ENSG00000198908	neuron_Hindbrain	0.021771
chrX	102746152	102746651	ENSG00000223546	neuron_Hindbrain	0.052101
chrX	102765744	102766243	ENSG00000223546	neuron_Hindbrain	0.124192
chrX	103152138	103152637	ENSG00000133169	neuron_Hindbrain	0.029317
chrX	103152138	103152637	ENSG00000102409	neuron_Hindbrain	0.040489
chrX	103152138	103152637	ENSG00000180964	neuron_Hindbrain	0.020329
chrX	103152138	103152637	ENSG00000204065	neuron_Hindbrain	0.022024
chrX	103254014	103254513	ENSG00000102409	neuron_Hindbrain	0.032771
chrX	103254014	103254513	ENSG00000180964	neuron_Hindbrain	0.047855
chrX	103254014	103254513	ENSG00000204065	neuron_Hindbrain	0.039101
chrX	103554706	103555205	ENSG00000196507	neuron_Hindbrain	0.025831
chrX	103585253	103585752	ENSG00000196507	neuron_Hindbrain	0.042453
chrX	103585253	103585752	ENSG00000172465	neuron_Hindbrain	0.021671
chrX	103624041	103624540	ENSG00000196507	neuron_Hindbrain	0.028739
chrX	103624041	103624540	ENSG00000172465	neuron_Hindbrain	0.066858
chrX	103629829	103630328	ENSG00000196507	neuron_Hindbrain	0.046503
chrX	103629829	103630328	ENSG00000172465	neuron_Hindbrain	0.166368
chrX	103629829	103630328	ENSG00000123562	neuron_Hindbrain	0.022956
chrX	103629829	103630328	ENSG00000231154	neuron_Hindbrain	0.022956
chrX	103688889	103689388	ENSG00000123562	neuron_Hindbrain	0.02927
chrX	103688889	103689388	ENSG00000231154	neuron_Hindbrain	0.02927
chrX	103716970	103717469	ENSG00000188828	neuron_Hindbrain	0.109852
chrX	103726430	103726929	ENSG00000188828	neuron_Hindbrain	0.113036
chrX	103726430	103726929	ENSG00000123560	neuron_Hindbrain	0.02392
chrX	103730763	103731262	ENSG00000188828	neuron_Hindbrain	0.051818
chrX	103730763	103731262	ENSG00000123560	neuron_Hindbrain	0.021886
chrX	103769124	103769623	ENSG00000123560	neuron_Hindbrain	0.10923
chrX	103825423	103825922	ENSG00000123570	neuron_Hindbrain	0.077318
chrX	103825835	103826334	ENSG00000123570	neuron_Hindbrain	0.101069
chrX	103844988	103845487	ENSG00000123570	neuron_Hindbrain	0.023096
chrX	104098096	104098595	ENSG00000166707	neuron_Hindbrain	0.049014
chrX	104113204	104113703	ENSG00000166707	neuron_Hindbrain	0.201473
chrX	104113204	104113703	ENSG00000269743	neuron_Hindbrain	0.028003
chrX	104113204	104113703	ENSG00000123575	neuron_Hindbrain	0.022491
chrX	104136378	104136877	ENSG00000166707	neuron_Hindbrain	0.042497
chrX	104136378	104136877	ENSG00000269743	neuron_Hindbrain	0.031163
chrX	104136378	104136877	ENSG00000123575	neuron_Hindbrain	0.030683
chrX	106998943	106999442	ENSG00000133131	neuron_Hindbrain	0.136159
chrX	107448853	107449352	ENSG00000089682	neuron_Hindbrain	0.024531
chrX	107448853	107449352	ENSG00000147234	neuron_Hindbrain	0.021242
chrX	107449370	107449869	ENSG00000089682	neuron_Hindbrain	0.023392
chrX	107449370	107449869	ENSG00000147234	neuron_Hindbrain	0.020256
chrX	107451183	107451682	ENSG00000147234	neuron_Hindbrain	0.025925
chrX	107451686	107452185	ENSG00000147234	neuron_Hindbrain	0.020409
chrX	107481992	107482491	ENSG00000147234	neuron_Hindbrain	0.02089
chrX	107483965	107484464	ENSG00000147234	neuron_Hindbrain	0.027147
chrX	107496434	107496933	ENSG00000147234	neuron_Hindbrain	0.022027
chrX	107511368	107511867	ENSG00000147234	neuron_Hindbrain	0.076234
chrX	107521434	107521933	ENSG00000147234	neuron_Hindbrain	0.099586
chrX	107523801	107524300	ENSG00000147234	neuron_Hindbrain	0.096229
chrX	107542419	107542918	ENSG00000147234	neuron_Hindbrain	0.021422
chrX	107674503	107675002	ENSG00000157514	neuron_Hindbrain	0.020752
chrX	107713207	107713706	ENSG00000157514	neuron_Hindbrain	0.038895
chrX	107713207	107713706	ENSG00000080561	neuron_Hindbrain	0.022992
chrX	107713207	107713706	ENSG00000101843	neuron_Hindbrain	0.020862
chrX	107713207	107713706	ENSG00000101844	neuron_Hindbrain	0.020862
chrX	107715557	107716056	ENSG00000089682	neuron_Hindbrain	0.021274
chrX	107715557	107716056	ENSG00000157514	neuron_Hindbrain	0.030632
chrX	107715557	107716056	ENSG00000080561	neuron_Hindbrain	0.024217
chrX	107715983	107716482	ENSG00000157514	neuron_Hindbrain	0.0219
chrX	107716859	107717358	ENSG00000089682	neuron_Hindbrain	0.030179
chrX	107716859	107717358	ENSG00000147224	neuron_Hindbrain	0.026871
chrX	107716859	107717358	ENSG00000157514	neuron_Hindbrain	0.043453
chrX	107716859	107717358	ENSG00000080561	neuron_Hindbrain	0.034353
chrX	107716859	107717358	ENSG00000188153	neuron_Hindbrain	0.026388
chrX	107723380	107723879	ENSG00000157514	neuron_Hindbrain	0.021785
chrX	107738753	107739252	ENSG00000147231	neuron_Hindbrain	0.02138
chrX	107738753	107739252	ENSG00000133135	neuron_Hindbrain	0.029099
chrX	107738753	107739252	ENSG00000089682	neuron_Hindbrain	0.037464
chrX	107738753	107739252	ENSG00000147234	neuron_Hindbrain	0.022839
chrX	107738753	107739252	ENSG00000147224	neuron_Hindbrain	0.031636
chrX	107738753	107739252	ENSG00000157514	neuron_Hindbrain	0.058807
chrX	107738753	107739252	ENSG00000080561	neuron_Hindbrain	0.055021
chrX	107738753	107739252	ENSG00000101843	neuron_Hindbrain	0.028861
chrX	107738753	107739252	ENSG00000101844	neuron_Hindbrain	0.028861
chrX	107738753	107739252	ENSG00000188153	neuron_Hindbrain	0.03675
chrX	107742074	107742573	ENSG00000157514	neuron_Hindbrain	0.023238
chrX	107775628	107776127	ENSG00000157514	neuron_Hindbrain	0.060663
chrX	107775628	107776127	ENSG00000080561	neuron_Hindbrain	0.041265
chrX	107849907	107850406	ENSG00000080561	neuron_Hindbrain	0.031754
chrX	108123917	108124416	ENSG00000188153	neuron_Hindbrain	0.022439
chrX	108250536	108251035	ENSG00000188153	neuron_Hindbrain	0.027195
chrX	109536868	109537367	ENSG00000188153	neuron_Hindbrain	0.029282
chrX	109536868	109537367	ENSG00000068366	neuron_Hindbrain	0.053464
chrX	109536868	109537367	ENSG00000157600	neuron_Hindbrain	0.042239
chrX	109536868	109537367	ENSG00000101935	neuron_Hindbrain	0.023033
chrX	109536868	109537367	ENSG00000101938	neuron_Hindbrain	0.038238
chrX	109536868	109537367	ENSG00000077264	neuron_Hindbrain	0.021496
chrX	109536868	109537367	ENSG00000072315	neuron_Hindbrain	0.034213
chrX	109926947	109927446	ENSG00000157600	neuron_Hindbrain	0.04539
chrX	109926947	109927446	ENSG00000101938	neuron_Hindbrain	0.023115
chrX	110003908	110004407	ENSG00000157600	neuron_Hindbrain	0.060267
chrX	110045355	110045854	ENSG00000068366	neuron_Hindbrain	0.026419
chrX	110045355	110045854	ENSG00000157600	neuron_Hindbrain	0.063226
chrX	110045355	110045854	ENSG00000101935	neuron_Hindbrain	0.020441
chrX	110045355	110045854	ENSG00000101938	neuron_Hindbrain	0.042722
chrX	110045355	110045854	ENSG00000077264	neuron_Hindbrain	0.021264
chrX	110143414	110143913	ENSG00000157600	neuron_Hindbrain	0.025685
chrX	110143414	110143913	ENSG00000101935	neuron_Hindbrain	0.026766
chrX	110143414	110143913	ENSG00000101938	neuron_Hindbrain	0.027443
chrX	110317991	110318490	ENSG00000068366	neuron_Hindbrain	0.034952
chrX	110317991	110318490	ENSG00000157600	neuron_Hindbrain	0.021997
chrX	110317991	110318490	ENSG00000101935	neuron_Hindbrain	0.036611
chrX	110317991	110318490	ENSG00000101938	neuron_Hindbrain	0.039001
chrX	110317991	110318490	ENSG00000077264	neuron_Hindbrain	0.031804
chrX	110450031	110450530	ENSG00000101935	neuron_Hindbrain	0.048479
chrX	110454188	110454687	ENSG00000157600	neuron_Hindbrain	0.02782
chrX	110454188	110454687	ENSG00000101935	neuron_Hindbrain	0.150247
chrX	110454188	110454687	ENSG00000101938	neuron_Hindbrain	0.029068
chrX	110454188	110454687	ENSG00000077264	neuron_Hindbrain	0.042576
chrX	110454188	110454687	ENSG00000072315	neuron_Hindbrain	0.020687
chrX	110745271	110745770	ENSG00000101938	neuron_Hindbrain	0.020818
chrX	110853540	110854039	ENSG00000101935	neuron_Hindbrain	0.029205
chrX	110853540	110854039	ENSG00000101938	neuron_Hindbrain	0.033955
chrX	110853540	110854039	ENSG00000077264	neuron_Hindbrain	0.022863
chrX	110944951	110945450	ENSG00000077264	neuron_Hindbrain	0.082738
chrX	111095885	111096384	ENSG00000077264	neuron_Hindbrain	0.031683
chrX	111681343	111681842	ENSG00000101935	neuron_Hindbrain	0.028722
chrX	111681343	111681842	ENSG00000101938	neuron_Hindbrain	0.048627
chrX	111681343	111681842	ENSG00000077264	neuron_Hindbrain	0.030527
chrX	111681343	111681842	ENSG00000072315	neuron_Hindbrain	0.072843
chrX	111681343	111681842	ENSG00000126016	neuron_Hindbrain	0.056334
chrX	111759675	111760174	ENSG00000101938	neuron_Hindbrain	0.024525
chrX	111759675	111760174	ENSG00000072315	neuron_Hindbrain	0.022365
chrX	111759675	111760174	ENSG00000126016	neuron_Hindbrain	0.029993
chrX	111869527	111870026	ENSG00000072315	neuron_Hindbrain	0.026592
chrX	111886552	111887051	ENSG00000072315	neuron_Hindbrain	0.030713
chrX	112642323	112642822	ENSG00000072315	neuron_Hindbrain	0.032379
chrX	112812921	112813420	ENSG00000126016	neuron_Hindbrain	0.033227
chrX	115208287	115208786	ENSG00000130224	neuron_Hindbrain	0.03927
chrX	115214135	115214634	ENSG00000130224	neuron_Hindbrain	0.050646
chrX	115226894	115227393	ENSG00000130224	neuron_Hindbrain	0.173928
chrX	115892854	115893353	ENSG00000235244	neuron_Hindbrain	0.03458
chrX	115893969	115894468	ENSG00000235244	neuron_Hindbrain	0.022724
chrX	115940744	115941243	ENSG00000235244	neuron_Hindbrain	0.024912
chrX	115950002	115950501	ENSG00000235244	neuron_Hindbrain	0.133386
chrX	115958064	115958563	ENSG00000235244	neuron_Hindbrain	0.081602
chrX	118116639	118117138	ENSG00000003096	neuron_Hindbrain	0.028035
chrX	118864017	118864516	ENSG00000174460	neuron_Hindbrain	0.022715
chrX	118872241	118872740	ENSG00000147251	neuron_Hindbrain	0.020549
chrX	118872241	118872740	ENSG00000174460	neuron_Hindbrain	0.029368
chrX	118872241	118872740	ENSG00000077713	neuron_Hindbrain	0.020558
chrX	118973348	118973847	ENSG00000174460	neuron_Hindbrain	0.03135
chrX	118973348	118973847	ENSG00000175556	neuron_Hindbrain	0.118221
chrX	118975198	118975697	ENSG00000174460	neuron_Hindbrain	0.027259
chrX	118975198	118975697	ENSG00000175556	neuron_Hindbrain	0.133516
chrX	118976016	118976515	ENSG00000174460	neuron_Hindbrain	0.025656
chrX	118976016	118976515	ENSG00000175556	neuron_Hindbrain	0.125662
chrX	118976629	118977128	ENSG00000174460	neuron_Hindbrain	0.021858
chrX	118976629	118977128	ENSG00000175556	neuron_Hindbrain	0.107061
chrX	119189701	119190200	ENSG00000101856	neuron_Hindbrain	0.029079
chrX	119237114	119237613	ENSG00000147251	neuron_Hindbrain	0.022655
chrX	119237114	119237613	ENSG00000101856	neuron_Hindbrain	0.17561
chrX	119340789	119341288	ENSG00000077713	neuron_Hindbrain	0.023978
chrX	119503432	119503931	ENSG00000005022	neuron_Hindbrain	0.030334
chrX	119503432	119503931	ENSG00000224281	neuron_Hindbrain	0.030334
chrX	119605390	119605889	ENSG00000018610	neuron_Hindbrain	0.036205
chrX	119605390	119605889	ENSG00000077721	neuron_Hindbrain	0.036194
chrX	119605390	119605889	ENSG00000186416	neuron_Hindbrain	0.193788
chrX	119605390	119605889	ENSG00000125354	neuron_Hindbrain	0.021281
chrX	119605390	119605889	ENSG00000198918	neuron_Hindbrain	0.023941
chrX	119643674	119644173	ENSG00000186416	neuron_Hindbrain	0.026865
chrX	119643674	119644173	ENSG00000125354	neuron_Hindbrain	0.02343
chrX	119685940	119686439	ENSG00000125354	neuron_Hindbrain	0.210535
chrX	119888143	119888642	ENSG00000125352	neuron_Hindbrain	0.039667
chrX	119888143	119888642	ENSG00000125356	neuron_Hindbrain	0.039667
chrX	120485990	120486489	ENSG00000005893	neuron_Hindbrain	0.067826
chrX	120560842	120561341	ENSG00000198918	neuron_Hindbrain	0.023612
chrX	120560842	120561341	ENSG00000125351	neuron_Hindbrain	0.021775
chrX	120560842	120561341	ENSG00000282933	neuron_Hindbrain	0.022877
chrX	120560842	120561341	ENSG00000101882	neuron_Hindbrain	0.022877
chrX	120560842	120561341	ENSG00000233382	neuron_Hindbrain	0.021536
chrX	120560842	120561341	ENSG00000177485	neuron_Hindbrain	0.021972
chrX	120560842	120561341	ENSG00000005893	neuron_Hindbrain	0.071795
chrX	120560842	120561341	ENSG00000171155	neuron_Hindbrain	0.054972
chrX	120560842	120561341	ENSG00000125676	neuron_Hindbrain	0.038269
chrX	120603800	120604299	ENSG00000005893	neuron_Hindbrain	0.023051
chrX	120603800	120604299	ENSG00000171155	neuron_Hindbrain	0.067137
chrX	123184790	123185289	ENSG00000125675	neuron_Hindbrain	0.416981
chrX	123833280	123833779	ENSG00000101966	neuron_Hindbrain	0.023762
chrX	123962948	123963447	ENSG00000125676	neuron_Hindbrain	0.028709
chrX	123962948	123963447	ENSG00000101966	neuron_Hindbrain	0.039072
chrX	123962948	123963447	ENSG00000101972	neuron_Hindbrain	0.194915
chrX	123962948	123963447	ENSG00000232599	neuron_Hindbrain	0.02219
chrX	124436198	124436697	ENSG00000009694	neuron_Hindbrain	0.021808
chrX	124737699	124738198	ENSG00000009694	neuron_Hindbrain	0.024852
chrX	124916947	124917446	ENSG00000009694	neuron_Hindbrain	0.025336
chrX	124931194	124931693	ENSG00000009694	neuron_Hindbrain	0.031193
chrX	124931194	124931693	ENSG00000232599	neuron_Hindbrain	0.020987
chrX	124938625	124939124	ENSG00000009694	neuron_Hindbrain	0.02433
chrX	124940502	124941001	ENSG00000009694	neuron_Hindbrain	0.03526
chrX	124952655	124953154	ENSG00000009694	neuron_Hindbrain	0.043137
chrX	124981394	124981893	ENSG00000009694	neuron_Hindbrain	0.123071
chrX	124981394	124981893	ENSG00000232599	neuron_Hindbrain	0.027074
chrX	125102290	125102789	ENSG00000009694	neuron_Hindbrain	0.021857
chrX	125102290	125102789	ENSG00000232599	neuron_Hindbrain	0.023424
chrX	125203104	125203603	ENSG00000232599	neuron_Hindbrain	0.066239
chrX	125205054	125205553	ENSG00000009694	neuron_Hindbrain	0.021067
chrX	125205054	125205553	ENSG00000232599	neuron_Hindbrain	0.121437
chrX	129637486	129637985	ENSG00000171388	neuron_Hindbrain	0.04219
chrX	129652741	129653240	ENSG00000122126	neuron_Hindbrain	0.028485
chrX	129652741	129653240	ENSG00000171388	neuron_Hindbrain	0.262033
chrX	129677522	129678021	ENSG00000171388	neuron_Hindbrain	0.023377
chrX	129678154	129678653	ENSG00000171388	neuron_Hindbrain	0.026461
chrX	129932039	129932538	ENSG00000102038	neuron_Hindbrain	0.064361
chrX	129932039	129932538	ENSG00000122126	neuron_Hindbrain	0.035511
chrX	129932039	129932538	ENSG00000171388	neuron_Hindbrain	0.030247
chrX	129932039	129932538	ENSG00000188706	neuron_Hindbrain	0.067327
chrX	129932039	129932538	ENSG00000156697	neuron_Hindbrain	0.127436
chrX	129932039	129932538	ENSG00000085185	neuron_Hindbrain	0.079753
chrX	129932039	129932538	ENSG00000156709	neuron_Hindbrain	0.041965
chrX	129932039	129932538	ENSG00000134594	neuron_Hindbrain	0.033101
chrX	129932039	129932538	ENSG00000056277	neuron_Hindbrain	0.030662
chrX	129932039	129932538	ENSG00000102078	neuron_Hindbrain	0.030347
chrX	129932039	129932538	ENSG00000134597	neuron_Hindbrain	0.024669
chrX	129982275	129982774	ENSG00000102038	neuron_Hindbrain	0.054862
chrX	129982275	129982774	ENSG00000122126	neuron_Hindbrain	0.034869
chrX	129982275	129982774	ENSG00000171388	neuron_Hindbrain	0.02868
chrX	129982275	129982774	ENSG00000188706	neuron_Hindbrain	0.050783
chrX	129982275	129982774	ENSG00000156697	neuron_Hindbrain	0.09213
chrX	129982275	129982774	ENSG00000085185	neuron_Hindbrain	0.585823
chrX	129982275	129982774	ENSG00000156709	neuron_Hindbrain	0.070045
chrX	129982275	129982774	ENSG00000134594	neuron_Hindbrain	0.046391
chrX	129982275	129982774	ENSG00000056277	neuron_Hindbrain	0.035828
chrX	129982275	129982774	ENSG00000102078	neuron_Hindbrain	0.034645
chrX	129982275	129982774	ENSG00000134597	neuron_Hindbrain	0.027753
chrX	130060445	130060944	ENSG00000102038	neuron_Hindbrain	0.0206
chrX	130060445	130060944	ENSG00000156697	neuron_Hindbrain	0.034376
chrX	130060445	130060944	ENSG00000085185	neuron_Hindbrain	0.024561
chrX	130060445	130060944	ENSG00000156709	neuron_Hindbrain	0.021301
chrX	130170738	130171237	ENSG00000102038	neuron_Hindbrain	0.022286
chrX	130170738	130171237	ENSG00000156697	neuron_Hindbrain	0.036976
chrX	130170738	130171237	ENSG00000156709	neuron_Hindbrain	0.112029
chrX	130170738	130171237	ENSG00000134594	neuron_Hindbrain	0.138428
chrX	130170738	130171237	ENSG00000056277	neuron_Hindbrain	0.0365
chrX	130170738	130171237	ENSG00000102078	neuron_Hindbrain	0.026871
chrX	130179162	130179661	ENSG00000102038	neuron_Hindbrain	0.027685
chrX	130179162	130179661	ENSG00000156697	neuron_Hindbrain	0.028749
chrX	130179162	130179661	ENSG00000156709	neuron_Hindbrain	0.088007
chrX	130179162	130179661	ENSG00000134594	neuron_Hindbrain	0.167683
chrX	130179162	130179661	ENSG00000056277	neuron_Hindbrain	0.0461
chrX	130179162	130179661	ENSG00000102078	neuron_Hindbrain	0.033281
chrX	130179162	130179661	ENSG00000134597	neuron_Hindbrain	0.02322
chrX	130393428	130393927	ENSG00000134597	neuron_Hindbrain	0.05535
chrX	130916778	130917277	ENSG00000165675	neuron_Hindbrain	0.023417
chrX	132665574	132666073	ENSG00000171004	neuron_Hindbrain	0.022757
chrX	132956499	132956998	ENSG00000171004	neuron_Hindbrain	0.088253
chrX	134806947	134807446	ENSG00000227060	neuron_Hindbrain	0.034848
chrX	134806947	134807446	ENSG00000156500	neuron_Hindbrain	0.106584
chrX	134806947	134807446	ENSG00000156504	neuron_Hindbrain	0.10658
chrX	134806947	134807446	ENSG00000101928	neuron_Hindbrain	0.028759
chrX	134933840	134934339	ENSG00000101928	neuron_Hindbrain	0.04425
chrX	134934297	134934796	ENSG00000101928	neuron_Hindbrain	0.028007
chrX	135003991	135004490	ENSG00000156531	neuron_Hindbrain	0.021879
chrX	135003991	135004490	ENSG00000227060	neuron_Hindbrain	0.02598
chrX	135003991	135004490	ENSG00000156500	neuron_Hindbrain	0.026453
chrX	135003991	135004490	ENSG00000156504	neuron_Hindbrain	0.026452
chrX	135003991	135004490	ENSG00000101928	neuron_Hindbrain	0.037044
chrX	135003991	135004490	ENSG00000212747	neuron_Hindbrain	0.058051
chrX	135003991	135004490	ENSG00000134590	neuron_Hindbrain	0.063005
chrX	135003991	135004490	ENSG00000203950	neuron_Hindbrain	0.04252
chrX	135003991	135004490	ENSG00000196972	neuron_Hindbrain	0.021081
chrX	135066139	135066638	ENSG00000203950	neuron_Hindbrain	0.021078
chrX	135087894	135088393	ENSG00000227060	neuron_Hindbrain	0.020268
chrX	135087894	135088393	ENSG00000212747	neuron_Hindbrain	0.024663
chrX	135087894	135088393	ENSG00000134590	neuron_Hindbrain	0.032952
chrX	135087894	135088393	ENSG00000203950	neuron_Hindbrain	0.048913
chrX	135087894	135088393	ENSG00000196972	neuron_Hindbrain	0.115803
chrX	135295642	135296141	ENSG00000186376	neuron_Hindbrain	0.023158
chrX	135295642	135296141	ENSG00000173275	neuron_Hindbrain	0.023158
chrX	135497718	135498217	ENSG00000178947	neuron_Hindbrain	0.020097
chrX	135497718	135498217	ENSG00000225769	neuron_Hindbrain	0.02734
chrX	135509912	135510411	ENSG00000165359	neuron_Hindbrain	0.03062
chrX	135513047	135513546	ENSG00000165359	neuron_Hindbrain	0.02129
chrX	135521499	135521998	ENSG00000171004	neuron_Hindbrain	0.02693
chrX	135521499	135521998	ENSG00000156531	neuron_Hindbrain	0.036406
chrX	135521499	135521998	ENSG00000227060	neuron_Hindbrain	0.034872
chrX	135521499	135521998	ENSG00000156500	neuron_Hindbrain	0.029606
chrX	135521499	135521998	ENSG00000156504	neuron_Hindbrain	0.029605
chrX	135521499	135521998	ENSG00000212747	neuron_Hindbrain	0.031778
chrX	135521499	135521998	ENSG00000186376	neuron_Hindbrain	0.045245
chrX	135521499	135521998	ENSG00000173275	neuron_Hindbrain	0.045244
chrX	135521499	135521998	ENSG00000178947	neuron_Hindbrain	0.073671
chrX	135521499	135521998	ENSG00000225769	neuron_Hindbrain	0.097053
chrX	135521499	135521998	ENSG00000165359	neuron_Hindbrain	0.212291
chrX	135521499	135521998	ENSG00000198689	neuron_Hindbrain	0.025047
chrX	135521499	135521998	ENSG00000169446	neuron_Hindbrain	0.025047
chrX	135521499	135521998	ENSG00000022267	neuron_Hindbrain	0.04331
chrX	135521499	135521998	ENSG00000129680	neuron_Hindbrain	0.029114
chrX	135521499	135521998	ENSG00000102241	neuron_Hindbrain	0.030505
chrX	135521499	135521998	ENSG00000129675	neuron_Hindbrain	0.024401
chrX	135521499	135521998	ENSG00000234062	neuron_Hindbrain	0.022741
chrX	135914314	135914813	ENSG00000198689	neuron_Hindbrain	0.026769
chrX	135914314	135914813	ENSG00000169446	neuron_Hindbrain	0.026769
chrX	135985158	135985657	ENSG00000198689	neuron_Hindbrain	0.11905
chrX	135985158	135985657	ENSG00000169446	neuron_Hindbrain	0.11905
chrX	135985158	135985657	ENSG00000022267	neuron_Hindbrain	0.035114
chrX	135985158	135985657	ENSG00000102241	neuron_Hindbrain	0.026872
chrX	135985158	135985657	ENSG00000147274	neuron_Hindbrain	0.025609
chrX	136209211	136209710	ENSG00000129680	neuron_Hindbrain	0.026992
chrX	136260729	136261228	ENSG00000129680	neuron_Hindbrain	0.062087
chrX	136318790	136319289	ENSG00000129680	neuron_Hindbrain	0.024245
chrX	136767440	136767939	ENSG00000129675	neuron_Hindbrain	0.082178
chrX	136909966	136910465	ENSG00000022267	neuron_Hindbrain	0.032908
chrX	136909966	136910465	ENSG00000129680	neuron_Hindbrain	0.029279
chrX	136909966	136910465	ENSG00000102241	neuron_Hindbrain	0.028991
chrX	136909966	136910465	ENSG00000129675	neuron_Hindbrain	0.098364
chrX	136909966	136910465	ENSG00000147274	neuron_Hindbrain	0.135684
chrX	136909966	136910465	ENSG00000234062	neuron_Hindbrain	0.238413
chrX	136919938	136920437	ENSG00000234062	neuron_Hindbrain	0.023629
chrX	137289997	137290496	ENSG00000147274	neuron_Hindbrain	0.02438
chrX	137549964	137550463	ENSG00000156925	neuron_Hindbrain	0.036725
chrX	137549964	137550463	ENSG00000283692	neuron_Hindbrain	0.030037
chrX	137550485	137550984	ENSG00000156925	neuron_Hindbrain	0.062798
chrX	137550485	137550984	ENSG00000283692	neuron_Hindbrain	0.051363
chrX	137574392	137574891	ENSG00000156925	neuron_Hindbrain	0.238907
chrX	137574392	137574891	ENSG00000283692	neuron_Hindbrain	0.249183
chrX	139798701	139799200	ENSG00000101974	neuron_Hindbrain	0.028439
chrX	139931112	139931611	ENSG00000101974	neuron_Hindbrain	0.179816
chrX	139932929	139933428	ENSG00000101974	neuron_Hindbrain	0.312546
chrX	143621207	143621706	ENSG00000179542	neuron_Hindbrain	0.062881
chrX	143623618	143624117	ENSG00000179542	neuron_Hindbrain	0.039725
chrX	143633385	143633884	ENSG00000179542	neuron_Hindbrain	0.238094
chrX	143634829	143635328	ENSG00000179542	neuron_Hindbrain	0.33738
chrX	143634829	143635328	ENSG00000185985	neuron_Hindbrain	0.020395
chrX	145821256	145821755	ENSG00000185985	neuron_Hindbrain	0.12345
chrX	146054268	146054767	ENSG00000185985	neuron_Hindbrain	0.050324
chrX	146264665	146265164	ENSG00000185985	neuron_Hindbrain	0.050907
chrX	147741732	147742231	ENSG00000268066	neuron_Hindbrain	0.022181
chrX	147741732	147742231	ENSG00000102081	neuron_Hindbrain	0.022181
chrX	148497869	148498368	ENSG00000155966	neuron_Hindbrain	0.195083
chrX	148664091	148664590	ENSG00000155966	neuron_Hindbrain	0.02427
chrX	149470825	149471324	ENSG00000238039	neuron_Hindbrain	0.036752
chrX	149503435	149503934	ENSG00000238039	neuron_Hindbrain	0.038476
chrX	149504164	149504663	ENSG00000238039	neuron_Hindbrain	0.04499
chrX	149505140	149505639	ENSG00000185985	neuron_Hindbrain	0.021423
chrX	149505140	149505639	ENSG00000238039	neuron_Hindbrain	0.175551
chrX	149505140	149505639	ENSG00000269556	neuron_Hindbrain	0.048033
chrX	149939362	149939861	ENSG00000238039	neuron_Hindbrain	0.027978
chrX	149939362	149939861	ENSG00000269556	neuron_Hindbrain	0.0402
chrX	149939362	149939861	ENSG00000235703	neuron_Hindbrain	0.707876
chrX	149939362	149939861	ENSG00000197021	neuron_Hindbrain	0.707876
chrX	149939362	149939861	ENSG00000013619	neuron_Hindbrain	0.023146
chrX	149939362	149939861	ENSG00000171100	neuron_Hindbrain	0.04264
chrX	149939362	149939861	ENSG00000063601	neuron_Hindbrain	0.07982
chrX	149939362	149939861	ENSG00000130032	neuron_Hindbrain	0.025128
chrX	150362583	150363082	ENSG00000013619	neuron_Hindbrain	0.174881
chrX	150362583	150363082	ENSG00000171100	neuron_Hindbrain	0.026593
chrX	150362996	150363495	ENSG00000013619	neuron_Hindbrain	0.241911
chrX	150362996	150363495	ENSG00000171100	neuron_Hindbrain	0.036785
chrX	150362996	150363495	ENSG00000063601	neuron_Hindbrain	0.024574
chrX	150365239	150365738	ENSG00000013619	neuron_Hindbrain	0.191513
chrX	150398921	150399420	ENSG00000013619	neuron_Hindbrain	0.025262
chrX	150508351	150508850	ENSG00000013619	neuron_Hindbrain	0.020244
chrX	150508351	150508850	ENSG00000171100	neuron_Hindbrain	0.04273
chrX	150508351	150508850	ENSG00000063601	neuron_Hindbrain	0.028724
chrX	150547620	150548119	ENSG00000171100	neuron_Hindbrain	0.029553
chrX	150664186	150664685	ENSG00000063601	neuron_Hindbrain	0.022238
chrX	150869368	150869867	ENSG00000102181	neuron_Hindbrain	0.020765
chrX	150873559	150874058	ENSG00000102181	neuron_Hindbrain	0.025186
chrX	150881455	150881954	ENSG00000102181	neuron_Hindbrain	0.035812
chrX	150926745	150927244	ENSG00000102181	neuron_Hindbrain	0.024788
chrX	150926745	150927244	ENSG00000029993	neuron_Hindbrain	0.023749
chrX	150934308	150934807	ENSG00000102181	neuron_Hindbrain	0.043061
chrX	150934308	150934807	ENSG00000029993	neuron_Hindbrain	0.050625
chrX	151082300	151082799	ENSG00000029993	neuron_Hindbrain	0.023941
chrX	151402603	151403102	ENSG00000160131	neuron_Hindbrain	0.162296
chrX	151671172	151671671	ENSG00000130032	neuron_Hindbrain	0.064946
chrX	151725193	151725692	ENSG00000130032	neuron_Hindbrain	0.111246
chrX	151753315	151753814	ENSG00000130032	neuron_Hindbrain	0.04205
chrX	152899289	152899788	ENSG00000147394	neuron_Hindbrain	0.06522
chrX	152899734	152900233	ENSG00000147400	neuron_Hindbrain	0.026815
chrX	152899734	152900233	ENSG00000147383	neuron_Hindbrain	0.026815
chrX	152899734	152900233	ENSG00000147394	neuron_Hindbrain	0.103604
chrX	152899734	152900233	ENSG00000183837	neuron_Hindbrain	0.025645
chrX	152926326	152926825	ENSG00000147394	neuron_Hindbrain	0.055235
chrX	152941534	152942033	ENSG00000011677	neuron_Hindbrain	0.031938
chrX	152941534	152942033	ENSG00000147400	neuron_Hindbrain	0.030189
chrX	152941534	152942033	ENSG00000147383	neuron_Hindbrain	0.030189
chrX	152941534	152942033	ENSG00000147394	neuron_Hindbrain	0.098139
chrX	152941534	152942033	ENSG00000183837	neuron_Hindbrain	0.055521
chrX	152958623	152959122	ENSG00000147394	neuron_Hindbrain	0.033582
chrX	152958623	152959122	ENSG00000183837	neuron_Hindbrain	0.029504
chrX	153032652	153033151	ENSG00000183837	neuron_Hindbrain	0.048027
chrX	153499867	153500366	ENSG00000213397	neuron_Hindbrain	0.104526
chrX	153499867	153500366	ENSG00000067842	neuron_Hindbrain	0.032899
chrX	153507468	153507967	ENSG00000213397	neuron_Hindbrain	0.083134
chrX	153507468	153507967	ENSG00000067842	neuron_Hindbrain	0.066985
chrX	153509827	153510326	ENSG00000213397	neuron_Hindbrain	0.053355
chrX	153509827	153510326	ENSG00000067842	neuron_Hindbrain	0.110057
chrX	153520982	153521481	ENSG00000063587	neuron_Hindbrain	0.020399
chrX	153520982	153521481	ENSG00000213397	neuron_Hindbrain	0.073625
chrX	153520982	153521481	ENSG00000067842	neuron_Hindbrain	0.233549
chrX	153520982	153521481	ENSG00000260081	neuron_Hindbrain	0.028458
chrX	153520982	153521481	ENSG00000262919	neuron_Hindbrain	0.02956
chrX	153539396	153539895	ENSG00000213397	neuron_Hindbrain	0.032109
chrX	153539396	153539895	ENSG00000067842	neuron_Hindbrain	0.046058
chrX	153539396	153539895	ENSG00000260081	neuron_Hindbrain	0.025001
chrX	153539396	153539895	ENSG00000262919	neuron_Hindbrain	0.022422
chrX	153549100	153549599	ENSG00000067842	neuron_Hindbrain	0.024465
chrX	153609828	153610327	ENSG00000260081	neuron_Hindbrain	0.034665
chrX	153609828	153610327	ENSG00000262919	neuron_Hindbrain	0.097681
chrX	153667795	153668294	ENSG00000130821	neuron_Hindbrain	0.043513
chrX	153667795	153668294	ENSG00000130822	neuron_Hindbrain	0.043513
chrX	153818849	153819348	ENSG00000184343	neuron_Hindbrain	0.02265
chrX	153818849	153819348	ENSG00000180879	neuron_Hindbrain	0.028145
chrX	153818849	153819348	ENSG00000067829	neuron_Hindbrain	0.028145
chrX	153818849	153819348	ENSG00000067840	neuron_Hindbrain	0.039685
chrX	153822377	153822876	ENSG00000180879	neuron_Hindbrain	0.022069
chrX	153822377	153822876	ENSG00000067829	neuron_Hindbrain	0.022069
chrX	153822377	153822876	ENSG00000067840	neuron_Hindbrain	0.051158
chrX	153829270	153829769	ENSG00000180879	neuron_Hindbrain	0.020909
chrX	153829270	153829769	ENSG00000067829	neuron_Hindbrain	0.020909
chrX	153829270	153829769	ENSG00000067840	neuron_Hindbrain	0.099823
chrX	153861965	153862464	ENSG00000184343	neuron_Hindbrain	0.021306
chrX	153861965	153862464	ENSG00000180879	neuron_Hindbrain	0.020889
chrX	153861965	153862464	ENSG00000067829	neuron_Hindbrain	0.020889
chrX	153861965	153862464	ENSG00000067840	neuron_Hindbrain	0.038149
chrX	153861965	153862464	ENSG00000198910	neuron_Hindbrain	0.039772
chrX	153862733	153863232	ENSG00000067840	neuron_Hindbrain	0.02655
chrX	153862733	153863232	ENSG00000198910	neuron_Hindbrain	0.027679
chrX	153901268	153901767	ENSG00000198910	neuron_Hindbrain	0.036987
chrX	153905688	153906187	ENSG00000198910	neuron_Hindbrain	0.044721
chrX	153905688	153906187	ENSG00000089820	neuron_Hindbrain	0.028215
chrX	153905688	153906187	ENSG00000102030	neuron_Hindbrain	0.028035
chrX	153921617	153922116	ENSG00000089820	neuron_Hindbrain	0.036411
chrX	153921617	153922116	ENSG00000102030	neuron_Hindbrain	0.029822
chrX	153922855	153923354	ENSG00000198910	neuron_Hindbrain	0.021639
chrX	153922855	153923354	ENSG00000089820	neuron_Hindbrain	0.04729
chrX	153922855	153923354	ENSG00000102030	neuron_Hindbrain	0.038732
chrX	153928115	153928614	ENSG00000198753	neuron_Hindbrain	0.024135
chrX	153928115	153928614	ENSG00000184343	neuron_Hindbrain	0.026661
chrX	153928115	153928614	ENSG00000180879	neuron_Hindbrain	0.02425
chrX	153928115	153928614	ENSG00000067829	neuron_Hindbrain	0.02425
chrX	153928115	153928614	ENSG00000067840	neuron_Hindbrain	0.029
chrX	153928115	153928614	ENSG00000198910	neuron_Hindbrain	0.051791
chrX	153928115	153928614	ENSG00000089820	neuron_Hindbrain	0.228998
chrX	153928115	153928614	ENSG00000102030	neuron_Hindbrain	0.146122
chrX	153928115	153928614	ENSG00000172534	neuron_Hindbrain	0.034403
chrX	153928115	153928614	ENSG00000177854	neuron_Hindbrain	0.034403
chrX	153928115	153928614	ENSG00000184216	neuron_Hindbrain	0.03351
chrX	153928115	153928614	ENSG00000169057	neuron_Hindbrain	0.020004
chrX	153953412	153953911	ENSG00000102030	neuron_Hindbrain	0.025276
chrX	153970306	153970805	ENSG00000198753	neuron_Hindbrain	0.021143
chrX	153970306	153970805	ENSG00000184343	neuron_Hindbrain	0.022951
chrX	153970306	153970805	ENSG00000180879	neuron_Hindbrain	0.020442
chrX	153970306	153970805	ENSG00000067829	neuron_Hindbrain	0.020442
chrX	153970306	153970805	ENSG00000067840	neuron_Hindbrain	0.022482
chrX	153970306	153970805	ENSG00000198910	neuron_Hindbrain	0.029403
chrX	153970306	153970805	ENSG00000089820	neuron_Hindbrain	0.040927
chrX	153970306	153970805	ENSG00000102030	neuron_Hindbrain	0.052837
chrX	153970306	153970805	ENSG00000172534	neuron_Hindbrain	0.228663
chrX	153970306	153970805	ENSG00000177854	neuron_Hindbrain	0.228665
chrX	153970306	153970805	ENSG00000184216	neuron_Hindbrain	0.060456
chrX	153970306	153970805	ENSG00000169057	neuron_Hindbrain	0.026026
chrX	153984150	153984649	ENSG00000172534	neuron_Hindbrain	0.044823
chrX	153984150	153984649	ENSG00000177854	neuron_Hindbrain	0.044823
chrX	153984150	153984649	ENSG00000184216	neuron_Hindbrain	0.0264
chrX	154021164	154021663	ENSG00000184216	neuron_Hindbrain	0.133537
chrX	154096472	154096971	ENSG00000169057	neuron_Hindbrain	0.09932
chrX	154371121	154371620	ENSG00000196924	neuron_Hindbrain	0.142592
chrX	154371121	154371620	ENSG00000102119	neuron_Hindbrain	0.141511
chrX	154371121	154371620	ENSG00000280195	neuron_Hindbrain	0.049971
chrX	154371121	154371620	ENSG00000102125	neuron_Hindbrain	0.04004
chrX	154371121	154371620	ENSG00000013563	neuron_Hindbrain	0.04004
chrX	154371121	154371620	ENSG00000071553	neuron_Hindbrain	0.029591
chrX	154371121	154371620	ENSG00000203879	neuron_Hindbrain	0.024987
chrX	154371121	154371620	ENSG00000071859	neuron_Hindbrain	0.023993
chrX	154371121	154371620	ENSG00000130827	neuron_Hindbrain	0.021992
chrX	154373409	154373908	ENSG00000196924	neuron_Hindbrain	0.072937
chrX	154373409	154373908	ENSG00000102119	neuron_Hindbrain	0.072384
chrX	154373409	154373908	ENSG00000280195	neuron_Hindbrain	0.025561
chrX	154373409	154373908	ENSG00000102125	neuron_Hindbrain	0.020481
chrX	154373409	154373908	ENSG00000013563	neuron_Hindbrain	0.020481
chrX	154378034	154378533	ENSG00000196924	neuron_Hindbrain	0.103936
chrX	154378034	154378533	ENSG00000102119	neuron_Hindbrain	0.103147
chrX	154378034	154378533	ENSG00000280195	neuron_Hindbrain	0.043925
chrX	154378034	154378533	ENSG00000102125	neuron_Hindbrain	0.032574
chrX	154378034	154378533	ENSG00000013563	neuron_Hindbrain	0.032574
chrX	154378034	154378533	ENSG00000071553	neuron_Hindbrain	0.023295
chrX	154459037	154459536	ENSG00000071553	neuron_Hindbrain	0.02039
chrX	154459037	154459536	ENSG00000203879	neuron_Hindbrain	0.027631
chrX	154459037	154459536	ENSG00000071859	neuron_Hindbrain	0.035884
chrX	154459037	154459536	ENSG00000130827	neuron_Hindbrain	0.098077
chrX	154459037	154459536	ENSG00000196976	neuron_Hindbrain	0.030589
chrX	154459037	154459536	ENSG00000102178	neuron_Hindbrain	0.020947
chrX	154527069	154527568	ENSG00000071889	neuron_Hindbrain	0.05072
chrX	154527069	154527568	ENSG00000269335	neuron_Hindbrain	0.034957
chrX	154527069	154527568	ENSG00000160211	neuron_Hindbrain	0.029556
chrX	154534765	154535264	ENSG00000071889	neuron_Hindbrain	0.037297
chrX	154534765	154535264	ENSG00000269335	neuron_Hindbrain	0.118516
chrX	154534765	154535264	ENSG00000160211	neuron_Hindbrain	0.070493
chrX	154805271	154805770	ENSG00000130826	neuron_Hindbrain	0.048477
chrX	154805271	154805770	ENSG00000185010	neuron_Hindbrain	0.023182
chrX	155718961	155719460	ENSG00000185973	neuron_Hindbrain	0.028203
chrX	155768324	155768823	ENSG00000185973	neuron_Hindbrain	0.036669
chr2	214362	214861	ENSG00000143727	neuron_Hindbrain	0.026611
chr2	437927	438426	ENSG00000143727	neuron_Hindbrain	0.025053
chr2	794542	795041	ENSG00000235688	neuron_Hindbrain	0.027107
chr2	794542	795041	ENSG00000172554	neuron_Hindbrain	0.027107
chr2	925682	926181	ENSG00000235688	neuron_Hindbrain	0.070479
chr2	925682	926181	ENSG00000172554	neuron_Hindbrain	0.070477
chr2	1802449	1802948	ENSG00000284600	neuron_Hindbrain	0.203986
chr2	1802449	1802948	ENSG00000232057	neuron_Hindbrain	0.044056
chr2	1817442	1817941	ENSG00000284600	neuron_Hindbrain	0.107578
chr2	1817442	1817941	ENSG00000232057	neuron_Hindbrain	0.24762
chr2	1855222	1855721	ENSG00000284600	neuron_Hindbrain	0.028044
chr2	1855222	1855721	ENSG00000232057	neuron_Hindbrain	0.030661
chr2	1864598	1865097	ENSG00000232057	neuron_Hindbrain	0.020183
chr2	1868769	1869268	ENSG00000284600	neuron_Hindbrain	0.026034
chr2	1868769	1869268	ENSG00000232057	neuron_Hindbrain	0.026185
chr2	2270951	2271450	ENSG00000225619	neuron_Hindbrain	0.026155
chr2	2291782	2292281	ENSG00000225619	neuron_Hindbrain	0.044183
chr2	2321099	2321598	ENSG00000225619	neuron_Hindbrain	0.109537
chr2	2321099	2321598	ENSG00000186487	neuron_Hindbrain	0.023165
chr2	2324446	2324945	ENSG00000225619	neuron_Hindbrain	0.170001
chr2	2324446	2324945	ENSG00000186487	neuron_Hindbrain	0.035952
chr2	2325947	2326446	ENSG00000225619	neuron_Hindbrain	0.087498
chr2	2325947	2326446	ENSG00000186487	neuron_Hindbrain	0.046774
chr2	2333136	2333635	ENSG00000225619	neuron_Hindbrain	0.033032
chr2	2333136	2333635	ENSG00000186487	neuron_Hindbrain	0.024938
chr2	2613381	2613880	ENSG00000186487	neuron_Hindbrain	0.028964
chr2	2613381	2613880	ENSG00000236760	neuron_Hindbrain	0.023232
chr2	2758658	2759157	ENSG00000234423	neuron_Hindbrain	0.020255
chr2	2758658	2759157	ENSG00000236760	neuron_Hindbrain	0.025339
chr2	2846657	2847156	ENSG00000186487	neuron_Hindbrain	0.028261
chr2	2846657	2847156	ENSG00000234423	neuron_Hindbrain	0.030857
chr2	2846657	2847156	ENSG00000236760	neuron_Hindbrain	0.034126
chr2	2846657	2847156	ENSG00000032389	neuron_Hindbrain	0.02597
chr2	2846657	2847156	ENSG00000171853	neuron_Hindbrain	0.025972
chr2	3148230	3148729	ENSG00000234423	neuron_Hindbrain	0.047504
chr2	3148230	3148729	ENSG00000236760	neuron_Hindbrain	0.031555
chr2	3180839	3181338	ENSG00000234423	neuron_Hindbrain	0.075722
chr2	3180839	3181338	ENSG00000236760	neuron_Hindbrain	0.044562
chr2	3180839	3181338	ENSG00000032389	neuron_Hindbrain	0.023144
chr2	3180839	3181338	ENSG00000171853	neuron_Hindbrain	0.023146
chr2	3266546	3267045	ENSG00000234423	neuron_Hindbrain	0.03106
chr2	3266546	3267045	ENSG00000236760	neuron_Hindbrain	0.029456
chr2	3282425	3282924	ENSG00000234423	neuron_Hindbrain	0.035422
chr2	3282425	3282924	ENSG00000236760	neuron_Hindbrain	0.034752
chr2	3348692	3349191	ENSG00000234423	neuron_Hindbrain	0.026064
chr2	3348692	3349191	ENSG00000236760	neuron_Hindbrain	0.021809
chr2	3348692	3349191	ENSG00000032389	neuron_Hindbrain	0.053946
chr2	3348692	3349191	ENSG00000171853	neuron_Hindbrain	0.053951
chr2	3348692	3349191	ENSG00000182551	neuron_Hindbrain	0.0234
chr2	3348692	3349191	ENSG00000235078	neuron_Hindbrain	0.023402
chr2	3434653	3435152	ENSG00000032389	neuron_Hindbrain	0.020098
chr2	3434653	3435152	ENSG00000171853	neuron_Hindbrain	0.0201
chr2	3513382	3513881	ENSG00000182551	neuron_Hindbrain	0.021187
chr2	3513382	3513881	ENSG00000235078	neuron_Hindbrain	0.021189
chr2	3524975	3525474	ENSG00000171865	neuron_Hindbrain	0.020882
chr2	3524975	3525474	ENSG00000234171	neuron_Hindbrain	0.020882
chr2	3606820	3607319	ENSG00000171863	neuron_Hindbrain	0.022122
chr2	3606820	3607319	ENSG00000118004	neuron_Hindbrain	0.044827
chr2	3634444	3634943	ENSG00000171863	neuron_Hindbrain	0.02687
chr2	3634444	3634943	ENSG00000118004	neuron_Hindbrain	0.039403
chr2	3635801	3636300	ENSG00000118004	neuron_Hindbrain	0.021618
chr2	3650911	3651410	ENSG00000118004	neuron_Hindbrain	0.026739
chr2	3651535	3652034	ENSG00000118004	neuron_Hindbrain	0.023948
chr2	6927284	6927783	ENSG00000151692	neuron_Hindbrain	0.130047
chr2	6927284	6927783	ENSG00000228203	neuron_Hindbrain	0.130045
chr2	6937047	6937546	ENSG00000151692	neuron_Hindbrain	0.026736
chr2	6937047	6937546	ENSG00000228203	neuron_Hindbrain	0.026735
chr2	6937519	6938018	ENSG00000151692	neuron_Hindbrain	0.028168
chr2	6937519	6938018	ENSG00000228203	neuron_Hindbrain	0.028168
chr2	6957951	6958450	ENSG00000151692	neuron_Hindbrain	0.047737
chr2	6957951	6958450	ENSG00000228203	neuron_Hindbrain	0.047736
chr2	6960459	6960958	ENSG00000151692	neuron_Hindbrain	0.023869
chr2	6960459	6960958	ENSG00000228203	neuron_Hindbrain	0.023869
chr2	7356727	7357226	ENSG00000229727	neuron_Hindbrain	0.023047
chr2	7373096	7373595	ENSG00000229727	neuron_Hindbrain	0.030073
chr2	7378601	7379100	ENSG00000229727	neuron_Hindbrain	0.047275
chr2	7405458	7405957	ENSG00000229727	neuron_Hindbrain	0.055458
chr2	7424481	7424980	ENSG00000229727	neuron_Hindbrain	0.187086
chr2	7436010	7436509	ENSG00000229727	neuron_Hindbrain	0.032912
chr2	8685214	8685713	ENSG00000115738	neuron_Hindbrain	0.020973
chr2	8685682	8686181	ENSG00000115738	neuron_Hindbrain	0.022993
chr2	9207422	9207921	ENSG00000151693	neuron_Hindbrain	0.088518
chr2	9207897	9208396	ENSG00000151693	neuron_Hindbrain	0.075106
chr2	9222201	9222700	ENSG00000151693	neuron_Hindbrain	0.028639
chr2	9230269	9230768	ENSG00000151693	neuron_Hindbrain	0.021235
chr2	9231245	9231744	ENSG00000151693	neuron_Hindbrain	0.023506
chr2	9238784	9239283	ENSG00000134313	neuron_Hindbrain	0.021232
chr2	9238784	9239283	ENSG00000151693	neuron_Hindbrain	0.051505
chr2	9365973	9366472	ENSG00000119185	neuron_Hindbrain	0.021644
chr2	9365973	9366472	ENSG00000119203	neuron_Hindbrain	0.021644
chr2	9378981	9379480	ENSG00000119185	neuron_Hindbrain	0.039276
chr2	9378981	9379480	ENSG00000119203	neuron_Hindbrain	0.039276
chr2	9378981	9379480	ENSG00000134330	neuron_Hindbrain	0.023984
chr2	9408779	9409278	ENSG00000119185	neuron_Hindbrain	0.030065
chr2	9408779	9409278	ENSG00000119203	neuron_Hindbrain	0.030065
chr2	9474277	9474776	ENSG00000119185	neuron_Hindbrain	0.035848
chr2	9474277	9474776	ENSG00000119203	neuron_Hindbrain	0.035848
chr2	9474277	9474776	ENSG00000134330	neuron_Hindbrain	0.276382
chr2	9693069	9693568	ENSG00000134313	neuron_Hindbrain	0.023083
chr2	9693069	9693568	ENSG00000143797	neuron_Hindbrain	0.025271
chr2	9693069	9693568	ENSG00000119185	neuron_Hindbrain	0.022372
chr2	9693069	9693568	ENSG00000119203	neuron_Hindbrain	0.022372
chr2	9693069	9693568	ENSG00000134330	neuron_Hindbrain	0.028397
chr2	9693069	9693568	ENSG00000151694	neuron_Hindbrain	0.027036
chr2	9693069	9693568	ENSG00000271855	neuron_Hindbrain	0.027036
chr2	9693069	9693568	ENSG00000134308	neuron_Hindbrain	0.050553
chr2	9693069	9693568	ENSG00000134317	neuron_Hindbrain	0.021118
chr2	9766164	9766663	ENSG00000151694	neuron_Hindbrain	0.024065
chr2	9766164	9766663	ENSG00000271855	neuron_Hindbrain	0.024065
chr2	9766164	9766663	ENSG00000134308	neuron_Hindbrain	0.036052
chr2	9768366	9768865	ENSG00000134308	neuron_Hindbrain	0.02071
chr2	10036437	10036936	ENSG00000134317	neuron_Hindbrain	0.022751
chr2	10036437	10036936	ENSG00000260077	neuron_Hindbrain	0.064444
chr2	10036437	10036936	ENSG00000172059	neuron_Hindbrain	0.064441
chr2	10036437	10036936	ENSG00000205795	neuron_Hindbrain	0.033711
chr2	10057577	10058076	ENSG00000260077	neuron_Hindbrain	0.020986
chr2	10057577	10058076	ENSG00000172059	neuron_Hindbrain	0.020985
chr2	10057577	10058076	ENSG00000205795	neuron_Hindbrain	0.035473
chr2	10060527	10061026	ENSG00000205795	neuron_Hindbrain	0.022704
chr2	10072512	10073011	ENSG00000205795	neuron_Hindbrain	0.055522
chr2	10073090	10073589	ENSG00000205795	neuron_Hindbrain	0.036369
chr2	10078839	10079338	ENSG00000205795	neuron_Hindbrain	0.15955
chr2	10097376	10097875	ENSG00000205795	neuron_Hindbrain	0.027581
chr2	10310508	10311007	ENSG00000115756	neuron_Hindbrain	0.045871
chr2	10318425	10318924	ENSG00000115756	neuron_Hindbrain	0.027625
chr2	10326135	10326634	ENSG00000115756	neuron_Hindbrain	0.076646
chr2	10326135	10326634	ENSG00000115758	neuron_Hindbrain	0.020216
chr2	10326135	10326634	ENSG00000257135	neuron_Hindbrain	0.020216
chr2	10326135	10326634	ENSG00000115761	neuron_Hindbrain	0.022532
chr2	10330842	10331341	ENSG00000115756	neuron_Hindbrain	0.032546
chr2	10409019	10409518	ENSG00000115758	neuron_Hindbrain	0.020795
chr2	10409019	10409518	ENSG00000257135	neuron_Hindbrain	0.020795
chr2	10454273	10454772	ENSG00000115758	neuron_Hindbrain	0.06003
chr2	10454273	10454772	ENSG00000257135	neuron_Hindbrain	0.06003
chr2	10647400	10647899	ENSG00000243819	neuron_Hindbrain	0.053864
chr2	10810597	10811096	ENSG00000143870	neuron_Hindbrain	0.027399
chr2	10931831	10932330	ENSG00000143870	neuron_Hindbrain	0.024634
chr2	11344432	11344931	ENSG00000143870	neuron_Hindbrain	0.024659
chr2	11344432	11344931	ENSG00000162976	neuron_Hindbrain	0.043425
chr2	11344432	11344931	ENSG00000169016	neuron_Hindbrain	0.029217
chr2	11344432	11344931	ENSG00000196208	neuron_Hindbrain	0.022849
chr2	11344432	11344931	ENSG00000239899	neuron_Hindbrain	0.023459
chr2	11391415	11391914	ENSG00000162976	neuron_Hindbrain	0.030275
chr2	11391415	11391914	ENSG00000169016	neuron_Hindbrain	0.023203
chr2	11391415	11391914	ENSG00000196208	neuron_Hindbrain	0.026637
chr2	11391415	11391914	ENSG00000239899	neuron_Hindbrain	0.023
chr2	11395976	11396475	ENSG00000162976	neuron_Hindbrain	0.027879
chr2	11395976	11396475	ENSG00000169016	neuron_Hindbrain	0.02138
chr2	11395976	11396475	ENSG00000196208	neuron_Hindbrain	0.029781
chr2	11395976	11396475	ENSG00000239899	neuron_Hindbrain	0.025065
chr2	11477879	11478378	ENSG00000196208	neuron_Hindbrain	0.064699
chr2	11483057	11483556	ENSG00000169016	neuron_Hindbrain	0.031293
chr2	11483057	11483556	ENSG00000196208	neuron_Hindbrain	0.15425
chr2	11495878	11496377	ENSG00000196208	neuron_Hindbrain	0.057073
chr2	11495878	11496377	ENSG00000239899	neuron_Hindbrain	0.020658
chr2	11571146	11571645	ENSG00000239899	neuron_Hindbrain	0.080658
chr2	11596832	11597331	ENSG00000239899	neuron_Hindbrain	0.037991
chr2	11597510	11598009	ENSG00000239899	neuron_Hindbrain	0.038746
chr2	11680075	11680574	ENSG00000169016	neuron_Hindbrain	0.02374
chr2	11680075	11680574	ENSG00000239899	neuron_Hindbrain	0.043118
chr2	11680075	11680574	ENSG00000134324	neuron_Hindbrain	0.2919
chr2	11692833	11693332	ENSG00000134324	neuron_Hindbrain	0.032638
chr2	11744049	11744548	ENSG00000239899	neuron_Hindbrain	0.023593
chr2	11744049	11744548	ENSG00000134324	neuron_Hindbrain	0.02635
chr2	11746313	11746812	ENSG00000143870	neuron_Hindbrain	0.025711
chr2	11746313	11746812	ENSG00000162976	neuron_Hindbrain	0.020582
chr2	11746313	11746812	ENSG00000169016	neuron_Hindbrain	0.026639
chr2	11746313	11746812	ENSG00000196208	neuron_Hindbrain	0.020567
chr2	11746313	11746812	ENSG00000239899	neuron_Hindbrain	0.042912
chr2	11746313	11746812	ENSG00000134324	neuron_Hindbrain	0.046202
chr2	11746313	11746812	ENSG00000071575	neuron_Hindbrain	0.044275
chr2	12262635	12263134	ENSG00000071575	neuron_Hindbrain	0.025031
chr2	12733757	12734256	ENSG00000071575	neuron_Hindbrain	0.114021
chr2	14634248	14634747	ENSG00000162981	neuron_Hindbrain	0.050153
chr2	14635149	14635648	ENSG00000162981	neuron_Hindbrain	0.046523
chr2	15615179	15615678	ENSG00000151779	neuron_Hindbrain	0.023277
chr2	15615179	15615678	ENSG00000079785	neuron_Hindbrain	0.038233
chr2	15842935	15843434	ENSG00000134323	neuron_Hindbrain	0.047049
chr2	15846629	15847128	ENSG00000134323	neuron_Hindbrain	0.033224
chr2	15984319	15984818	ENSG00000079785	neuron_Hindbrain	0.020231
chr2	15984319	15984818	ENSG00000134323	neuron_Hindbrain	0.105199
chr2	16664164	16664663	ENSG00000197872	neuron_Hindbrain	0.222709
chr2	17538751	17539250	ENSG00000214842	neuron_Hindbrain	0.048037
chr2	17538751	17539250	ENSG00000163032	neuron_Hindbrain	0.162999
chr2	17578345	17578844	ENSG00000214842	neuron_Hindbrain	0.028211
chr2	17578345	17578844	ENSG00000163032	neuron_Hindbrain	0.045468
chr2	17583189	17583688	ENSG00000214842	neuron_Hindbrain	0.032318
chr2	17583189	17583688	ENSG00000163032	neuron_Hindbrain	0.049749
chr2	17583189	17583688	ENSG00000178295	neuron_Hindbrain	0.024058
chr2	17583189	17583688	ENSG00000163029	neuron_Hindbrain	0.024588
chr2	17583687	17584186	ENSG00000214842	neuron_Hindbrain	0.026942
chr2	17583687	17584186	ENSG00000163032	neuron_Hindbrain	0.041473
chr2	17583687	17584186	ENSG00000178295	neuron_Hindbrain	0.020056
chr2	17583687	17584186	ENSG00000163029	neuron_Hindbrain	0.020497
chr2	18520443	18520942	ENSG00000240857	neuron_Hindbrain	0.023416
chr2	19812146	19812645	ENSG00000183891	neuron_Hindbrain	0.040912
chr2	19863307	19863806	ENSG00000183891	neuron_Hindbrain	0.0296
chr2	20066231	20066730	ENSG00000118965	neuron_Hindbrain	0.025097
chr2	20066231	20066730	ENSG00000068697	neuron_Hindbrain	0.09199
chr2	20071230	20071729	ENSG00000068697	neuron_Hindbrain	0.034202
chr2	20350747	20351246	ENSG00000118965	neuron_Hindbrain	0.029767
chr2	20350747	20351246	ENSG00000055917	neuron_Hindbrain	0.51413
chr2	20350747	20351246	ENSG00000143878	neuron_Hindbrain	0.043372
chr2	20350747	20351246	ENSG00000231948	neuron_Hindbrain	0.029358
chr2	20350747	20351246	ENSG00000118960	neuron_Hindbrain	0.037313
chr2	20350747	20351246	ENSG00000143869	neuron_Hindbrain	0.029646
chr2	20350747	20351246	ENSG00000118961	neuron_Hindbrain	0.032279
chr2	20389727	20390226	ENSG00000055917	neuron_Hindbrain	0.020674
chr2	20573884	20574383	ENSG00000231948	neuron_Hindbrain	0.044956
chr2	20579154	20579653	ENSG00000231948	neuron_Hindbrain	0.092748
chr2	20596885	20597384	ENSG00000231948	neuron_Hindbrain	0.06637
chr2	20608928	20609427	ENSG00000231948	neuron_Hindbrain	0.026473
chr2	20617872	20618371	ENSG00000143878	neuron_Hindbrain	0.056455
chr2	20617872	20618371	ENSG00000231948	neuron_Hindbrain	0.114804
chr2	20617872	20618371	ENSG00000118960	neuron_Hindbrain	0.033518
chr2	20617872	20618371	ENSG00000143869	neuron_Hindbrain	0.025838
chr2	20635736	20636235	ENSG00000143878	neuron_Hindbrain	0.025749
chr2	20635736	20636235	ENSG00000231948	neuron_Hindbrain	0.03002
chr2	20635736	20636235	ENSG00000118960	neuron_Hindbrain	0.022588
chr2	20641364	20641863	ENSG00000143878	neuron_Hindbrain	0.027742
chr2	20641364	20641863	ENSG00000231948	neuron_Hindbrain	0.02293
chr2	20641364	20641863	ENSG00000118960	neuron_Hindbrain	0.021431
chr2	20642352	20642851	ENSG00000143878	neuron_Hindbrain	0.033987
chr2	20642352	20642851	ENSG00000231948	neuron_Hindbrain	0.028092
chr2	20642352	20642851	ENSG00000118960	neuron_Hindbrain	0.026256
chr2	20661388	20661887	ENSG00000143869	neuron_Hindbrain	0.035788
chr2	20667840	20668339	ENSG00000143869	neuron_Hindbrain	0.036632
chr2	20838012	20838511	ENSG00000118961	neuron_Hindbrain	0.027355
chr2	20916912	20917411	ENSG00000143878	neuron_Hindbrain	0.026561
chr2	20916912	20917411	ENSG00000231948	neuron_Hindbrain	0.024971
chr2	20916912	20917411	ENSG00000118960	neuron_Hindbrain	0.025396
chr2	20916912	20917411	ENSG00000143869	neuron_Hindbrain	0.034287
chr2	20916912	20917411	ENSG00000118961	neuron_Hindbrain	0.064856
chr2	20916912	20917411	ENSG00000224464	neuron_Hindbrain	0.021069
chr2	20962856	20963355	ENSG00000143869	neuron_Hindbrain	0.020479
chr2	23386324	23386823	ENSG00000119771	neuron_Hindbrain	0.050993
chr2	23545777	23546276	ENSG00000283031	neuron_Hindbrain	0.021331
chr2	23593980	23594479	ENSG00000283031	neuron_Hindbrain	0.021301
chr2	23673258	23673757	ENSG00000283031	neuron_Hindbrain	0.067291
chr2	23709229	23709728	ENSG00000283031	neuron_Hindbrain	0.0408
chr2	24054282	24054781	ENSG00000205639	neuron_Hindbrain	0.039945
chr2	24054282	24054781	ENSG00000163026	neuron_Hindbrain	0.101259
chr2	24054282	24054781	ENSG00000119782	neuron_Hindbrain	0.101254
chr2	24054282	24054781	ENSG00000115128	neuron_Hindbrain	0.022808
chr2	24084216	24084715	ENSG00000205639	neuron_Hindbrain	0.02866
chr2	24084216	24084715	ENSG00000163026	neuron_Hindbrain	0.024581
chr2	24084216	24084715	ENSG00000119782	neuron_Hindbrain	0.02458
chr2	24084216	24084715	ENSG00000115128	neuron_Hindbrain	0.1135
chr2	24084216	24084715	ENSG00000176732	neuron_Hindbrain	0.020611
chr2	24084216	24084715	ENSG00000276087	neuron_Hindbrain	0.02061
chr2	24122330	24122829	ENSG00000176732	neuron_Hindbrain	0.023528
chr2	24122330	24122829	ENSG00000276087	neuron_Hindbrain	0.023527
chr2	24490694	24491193	ENSG00000198399	neuron_Hindbrain	0.028967
chr2	24490694	24491193	ENSG00000084676	neuron_Hindbrain	0.32318
chr2	24490694	24491193	ENSG00000138092	neuron_Hindbrain	0.025309
chr2	24920432	24920931	ENSG00000138031	neuron_Hindbrain	0.089538
chr2	25044935	25045434	ENSG00000084710	neuron_Hindbrain	0.02762
chr2	25063889	25064388	ENSG00000084710	neuron_Hindbrain	0.021275
chr2	25078574	25079073	ENSG00000115137	neuron_Hindbrain	0.023674
chr2	25078574	25079073	ENSG00000224165	neuron_Hindbrain	0.023674
chr2	25078574	25079073	ENSG00000084710	neuron_Hindbrain	0.036771
chr2	25078574	25079073	ENSG00000115138	neuron_Hindbrain	0.03334
chr2	25098878	25099377	ENSG00000115138	neuron_Hindbrain	0.02371
chr2	25129014	25129513	ENSG00000115138	neuron_Hindbrain	0.02054
chr2	25256946	25257445	ENSG00000115138	neuron_Hindbrain	0.020771
chr2	25295072	25295571	ENSG00000119772	neuron_Hindbrain	0.020203
chr2	25305825	25306324	ENSG00000119772	neuron_Hindbrain	0.02383
chr2	25306180	25306679	ENSG00000119772	neuron_Hindbrain	0.022189
chr2	25306656	25307155	ENSG00000119772	neuron_Hindbrain	0.020762
chr2	25310954	25311453	ENSG00000119772	neuron_Hindbrain	0.027642
chr2	25339264	25339763	ENSG00000119772	neuron_Hindbrain	0.11368
chr2	25362006	25362505	ENSG00000119772	neuron_Hindbrain	0.033343
chr2	25362006	25362505	ENSG00000235072	neuron_Hindbrain	0.027283
chr2	25372656	25373155	ENSG00000235072	neuron_Hindbrain	0.035697
chr2	25373197	25373696	ENSG00000119772	neuron_Hindbrain	0.020346
chr2	25373197	25373696	ENSG00000235072	neuron_Hindbrain	0.037178
chr2	25376750	25377249	ENSG00000235072	neuron_Hindbrain	0.038511
chr2	25699179	25699678	ENSG00000138101	neuron_Hindbrain	0.035777
chr2	25938264	25938763	ENSG00000084731	neuron_Hindbrain	0.024219
chr2	25939122	25939621	ENSG00000084731	neuron_Hindbrain	0.020861
chr2	25950976	25951475	ENSG00000084731	neuron_Hindbrain	0.026135
chr2	25966830	25967329	ENSG00000084731	neuron_Hindbrain	0.047681
chr2	25981381	25981880	ENSG00000084731	neuron_Hindbrain	0.090063
chr2	26001596	26002095	ENSG00000084731	neuron_Hindbrain	0.031089
chr2	26178865	26179364	ENSG00000157833	neuron_Hindbrain	0.033897
chr2	26251794	26252293	ENSG00000084754	neuron_Hindbrain	0.031543
chr2	26251794	26252293	ENSG00000138029	neuron_Hindbrain	0.031543
chr2	26251794	26252293	ENSG00000138018	neuron_Hindbrain	0.023442
chr2	26251794	26252293	ENSG00000173567	neuron_Hindbrain	0.023443
chr2	26317309	26317808	ENSG00000084754	neuron_Hindbrain	0.020269
chr2	26317309	26317808	ENSG00000138029	neuron_Hindbrain	0.020269
chr2	26317309	26317808	ENSG00000138018	neuron_Hindbrain	0.020802
chr2	26317309	26317808	ENSG00000173567	neuron_Hindbrain	0.020802
chr2	26532457	26532956	ENSG00000115155	neuron_Hindbrain	0.033036
chr2	26685938	26686437	ENSG00000171303	neuron_Hindbrain	0.043943
chr2	26693242	26693741	ENSG00000225378	neuron_Hindbrain	0.027146
chr2	26693242	26693741	ENSG00000171303	neuron_Hindbrain	0.111917
chr2	26696168	26696667	ENSG00000225378	neuron_Hindbrain	0.03
chr2	26696168	26696667	ENSG00000171303	neuron_Hindbrain	0.190191
chr2	26696168	26696667	ENSG00000213699	neuron_Hindbrain	0.029613
chr2	26712616	26713115	ENSG00000171303	neuron_Hindbrain	0.032915
chr2	26712616	26713115	ENSG00000213699	neuron_Hindbrain	0.020657
chr2	26772622	26773121	ENSG00000213699	neuron_Hindbrain	0.076901
chr2	26778076	26778575	ENSG00000213699	neuron_Hindbrain	0.049241
chr2	26785685	26786184	ENSG00000213699	neuron_Hindbrain	0.05247
chr2	26785685	26786184	ENSG00000157851	neuron_Hindbrain	0.021808
chr2	26846283	26846782	ENSG00000157851	neuron_Hindbrain	0.100394
chr2	26848386	26848885	ENSG00000157851	neuron_Hindbrain	0.100002
chr2	26961674	26962173	ENSG00000084764	neuron_Hindbrain	0.023968
chr2	26982268	26982767	ENSG00000084764	neuron_Hindbrain	0.043388
chr2	26982268	26982767	ENSG00000119777	neuron_Hindbrain	0.024444
chr2	27081128	27081627	ENSG00000228474	neuron_Hindbrain	0.021271
chr2	27081128	27081627	ENSG00000138080	neuron_Hindbrain	0.069512
chr2	27081128	27081627	ENSG00000138030	neuron_Hindbrain	0.03256
chr2	27096208	27096707	ENSG00000138080	neuron_Hindbrain	0.029016
chr2	27096208	27096707	ENSG00000138030	neuron_Hindbrain	0.024853
chr2	27096208	27096707	ENSG00000138028	neuron_Hindbrain	0.034088
chr2	27096208	27096707	ENSG00000138073	neuron_Hindbrain	0.022296
chr2	27321032	27321531	ENSG00000163794	neuron_Hindbrain	0.039353
chr2	27321032	27321531	ENSG00000234072	neuron_Hindbrain	0.025015
chr2	27321032	27321531	ENSG00000115207	neuron_Hindbrain	0.025016
chr2	27322837	27323336	ENSG00000138030	neuron_Hindbrain	0.021739
chr2	27322837	27323336	ENSG00000143994	neuron_Hindbrain	0.022027
chr2	27322837	27323336	ENSG00000084774	neuron_Hindbrain	0.02022
chr2	27322837	27323336	ENSG00000163794	neuron_Hindbrain	0.053076
chr2	27322837	27323336	ENSG00000234072	neuron_Hindbrain	0.033739
chr2	27322837	27323336	ENSG00000115207	neuron_Hindbrain	0.03374
chr2	27322837	27323336	ENSG00000115211	neuron_Hindbrain	0.025841
chr2	27322837	27323336	ENSG00000115234	neuron_Hindbrain	0.025841
chr2	27322837	27323336	ENSG00000163795	neuron_Hindbrain	0.02671
chr2	27322837	27323336	ENSG00000157992	neuron_Hindbrain	0.02342
chr2	27428326	27428825	ENSG00000163794	neuron_Hindbrain	0.022953
chr2	27428326	27428825	ENSG00000234072	neuron_Hindbrain	0.028913
chr2	27428326	27428825	ENSG00000115207	neuron_Hindbrain	0.028914
chr2	27428326	27428825	ENSG00000115211	neuron_Hindbrain	0.039432
chr2	27428326	27428825	ENSG00000115234	neuron_Hindbrain	0.039432
chr2	27428326	27428825	ENSG00000163795	neuron_Hindbrain	0.041376
chr2	27428326	27428825	ENSG00000115241	neuron_Hindbrain	0.055075
chr2	27428326	27428825	ENSG00000115216	neuron_Hindbrain	0.092521
chr2	27428326	27428825	ENSG00000157992	neuron_Hindbrain	0.067207
chr2	27428326	27428825	ENSG00000138002	neuron_Hindbrain	0.034676
chr2	27428326	27428825	ENSG00000115226	neuron_Hindbrain	0.02821
chr2	27428326	27428825	ENSG00000084734	neuron_Hindbrain	0.028211
chr2	27428326	27428825	ENSG00000243943	neuron_Hindbrain	0.028605
chr2	27428326	27428825	ENSG00000176714	neuron_Hindbrain	0.033829
chr2	27428326	27428825	ENSG00000198522	neuron_Hindbrain	0.03383
chr2	27800798	27801297	ENSG00000243147	neuron_Hindbrain	0.028272
chr2	27800798	27801297	ENSG00000158019	neuron_Hindbrain	0.022044
chr2	27800798	27801297	ENSG00000171174	neuron_Hindbrain	0.021012
chr2	27844932	27845431	ENSG00000158019	neuron_Hindbrain	0.022697
chr2	27844932	27845431	ENSG00000171174	neuron_Hindbrain	0.020539
chr2	28390230	28390729	ENSG00000243147	neuron_Hindbrain	0.038209
chr2	28390230	28390729	ENSG00000075426	neuron_Hindbrain	0.087888
chr2	28587839	28588338	ENSG00000243147	neuron_Hindbrain	0.024993
chr2	28587839	28588338	ENSG00000075426	neuron_Hindbrain	0.021089
chr2	28587839	28588338	ENSG00000213639	neuron_Hindbrain	0.026407
chr2	28587839	28588338	ENSG00000171103	neuron_Hindbrain	0.03149
chr2	31140108	31140607	ENSG00000158089	neuron_Hindbrain	0.061702
chr2	31203857	31204356	ENSG00000214711	neuron_Hindbrain	0.040642
chr2	31203857	31204356	ENSG00000013016	neuron_Hindbrain	0.040643
chr2	31205222	31205721	ENSG00000214711	neuron_Hindbrain	0.022076
chr2	31205222	31205721	ENSG00000013016	neuron_Hindbrain	0.022076
chr2	31239799	31240298	ENSG00000214711	neuron_Hindbrain	0.023466
chr2	31239799	31240298	ENSG00000013016	neuron_Hindbrain	0.023467
chr2	31250943	31251442	ENSG00000214711	neuron_Hindbrain	0.035907
chr2	31250943	31251442	ENSG00000013016	neuron_Hindbrain	0.035908
chr2	31267621	31268120	ENSG00000158089	neuron_Hindbrain	0.02044
chr2	31267621	31268120	ENSG00000214711	neuron_Hindbrain	0.023163
chr2	31267621	31268120	ENSG00000013016	neuron_Hindbrain	0.023163
chr2	31397071	31397570	ENSG00000158125	neuron_Hindbrain	0.074253
chr2	31532955	31533454	ENSG00000158125	neuron_Hindbrain	0.023333
chr2	32009847	32010346	ENSG00000162959	neuron_Hindbrain	0.060518
chr2	32009847	32010346	ENSG00000162961	neuron_Hindbrain	0.05186
chr2	32009847	32010346	ENSG00000021574	neuron_Hindbrain	0.023892
chr2	32428144	32428643	ENSG00000119820	neuron_Hindbrain	0.020591
chr2	32428144	32428643	ENSG00000115760	neuron_Hindbrain	0.022133
chr2	32428144	32428643	ENSG00000276517	neuron_Hindbrain	0.047311
chr2	33627959	33628458	ENSG00000119812	neuron_Hindbrain	0.020413
chr2	34892697	34893196	ENSG00000260025	neuron_Hindbrain	0.028657
chr2	34892697	34893196	ENSG00000150938	neuron_Hindbrain	0.028653
chr2	36357473	36357972	ENSG00000260025	neuron_Hindbrain	0.088332
chr2	36357473	36357972	ENSG00000150938	neuron_Hindbrain	0.08833
chr2	36376176	36376675	ENSG00000260025	neuron_Hindbrain	0.026643
chr2	36376176	36376675	ENSG00000150938	neuron_Hindbrain	0.026642
chr2	36587109	36587608	ENSG00000260025	neuron_Hindbrain	0.023594
chr2	36587109	36587608	ENSG00000150938	neuron_Hindbrain	0.023594
chr2	36589135	36589634	ENSG00000260025	neuron_Hindbrain	0.022518
chr2	36589135	36589634	ENSG00000150938	neuron_Hindbrain	0.022518
chr2	37653824	37654323	ENSG00000163171	neuron_Hindbrain	0.025832
chr2	38244249	38244748	ENSG00000232973	neuron_Hindbrain	0.029759
chr2	38407178	38407677	ENSG00000119787	neuron_Hindbrain	0.023531
chr2	38692481	38692980	ENSG00000143889	neuron_Hindbrain	0.03533
chr2	38720523	38721022	ENSG00000143889	neuron_Hindbrain	0.051318
chr2	38720523	38721022	ENSG00000115875	neuron_Hindbrain	0.02507
chr2	38720523	38721022	ENSG00000152147	neuron_Hindbrain	0.02507
chr2	38720523	38721022	ENSG00000163214	neuron_Hindbrain	0.020982
chr2	38720523	38721022	ENSG00000188010	neuron_Hindbrain	0.020982
chr2	38777912	38778411	ENSG00000115875	neuron_Hindbrain	0.040688
chr2	38777912	38778411	ENSG00000152147	neuron_Hindbrain	0.040688
chr2	38777912	38778411	ENSG00000223922	neuron_Hindbrain	0.031716
chr2	38777912	38778411	ENSG00000163214	neuron_Hindbrain	0.022801
chr2	38777912	38778411	ENSG00000188010	neuron_Hindbrain	0.022801
chr2	39120851	39121350	ENSG00000115904	neuron_Hindbrain	0.264692
chr2	39120851	39121350	ENSG00000231312	neuron_Hindbrain	0.022685
chr2	39120851	39121350	ENSG00000011566	neuron_Hindbrain	0.022685
chr2	39141637	39142136	ENSG00000115904	neuron_Hindbrain	0.022677
chr2	39571095	39571594	ENSG00000231312	neuron_Hindbrain	0.026728
chr2	39571095	39571594	ENSG00000011566	neuron_Hindbrain	0.026729
chr2	39571095	39571594	ENSG00000152154	neuron_Hindbrain	0.023193
chr2	39640024	39640523	ENSG00000152154	neuron_Hindbrain	0.030979
chr2	39640024	39640523	ENSG00000235653	neuron_Hindbrain	0.02047
chr2	39657527	39658026	ENSG00000152154	neuron_Hindbrain	0.02551
chr2	39665650	39666149	ENSG00000231312	neuron_Hindbrain	0.022297
chr2	39665650	39666149	ENSG00000011566	neuron_Hindbrain	0.022297
chr2	39665650	39666149	ENSG00000152154	neuron_Hindbrain	0.053193
chr2	39667412	39667911	ENSG00000152154	neuron_Hindbrain	0.044254
chr2	39671582	39672081	ENSG00000152154	neuron_Hindbrain	0.034643
chr2	39697502	39698001	ENSG00000223922	neuron_Hindbrain	0.021541
chr2	39697502	39698001	ENSG00000231312	neuron_Hindbrain	0.035495
chr2	39697502	39698001	ENSG00000011566	neuron_Hindbrain	0.035495
chr2	39697502	39698001	ENSG00000152154	neuron_Hindbrain	0.048346
chr2	39697502	39698001	ENSG00000138050	neuron_Hindbrain	0.040739
chr2	39697502	39698001	ENSG00000235653	neuron_Hindbrain	0.035271
chr2	39739286	39739785	ENSG00000138050	neuron_Hindbrain	0.020353
chr2	39757026	39757525	ENSG00000138050	neuron_Hindbrain	0.021846
chr2	39772260	39772759	ENSG00000138050	neuron_Hindbrain	0.092625
chr2	39871207	39871706	ENSG00000223922	neuron_Hindbrain	0.021323
chr2	39871207	39871706	ENSG00000152154	neuron_Hindbrain	0.025344
chr2	39871207	39871706	ENSG00000138050	neuron_Hindbrain	0.044615
chr2	39871207	39871706	ENSG00000235653	neuron_Hindbrain	0.129505
chr2	39913518	39914017	ENSG00000235653	neuron_Hindbrain	0.079764
chr2	39960659	39961158	ENSG00000235653	neuron_Hindbrain	0.027089
chr2	41840713	41841212	ENSG00000162878	neuron_Hindbrain	0.043219
chr2	41840713	41841212	ENSG00000143924	neuron_Hindbrain	0.029957
chr2	41840713	41841212	ENSG00000057935	neuron_Hindbrain	0.021506
chr2	41954850	41955349	ENSG00000162878	neuron_Hindbrain	0.031879
chr2	42054349	42054848	ENSG00000162878	neuron_Hindbrain	0.071906
chr2	42133131	42133630	ENSG00000162878	neuron_Hindbrain	0.037934
chr2	42133131	42133630	ENSG00000143924	neuron_Hindbrain	0.084256
chr2	42133131	42133630	ENSG00000057935	neuron_Hindbrain	0.035955
chr2	42361342	42361841	ENSG00000162878	neuron_Hindbrain	0.045792
chr2	42361342	42361841	ENSG00000143924	neuron_Hindbrain	0.045738
chr2	42361342	42361841	ENSG00000057935	neuron_Hindbrain	0.065759
chr2	42361342	42361841	ENSG00000152518	neuron_Hindbrain	0.020238
chr2	42361342	42361841	ENSG00000115970	neuron_Hindbrain	0.021827
chr2	42361342	42361841	ENSG00000152527	neuron_Hindbrain	0.02135
chr2	42810244	42810743	ENSG00000162878	neuron_Hindbrain	0.033552
chr2	42810244	42810743	ENSG00000143924	neuron_Hindbrain	0.038849
chr2	42810244	42810743	ENSG00000057935	neuron_Hindbrain	0.103223
chr2	42810244	42810743	ENSG00000152518	neuron_Hindbrain	0.03329
chr2	42810244	42810743	ENSG00000115970	neuron_Hindbrain	0.05311
chr2	42810244	42810743	ENSG00000152527	neuron_Hindbrain	0.032091
chr2	42810244	42810743	ENSG00000138036	neuron_Hindbrain	0.020814
chr2	43056999	43057498	ENSG00000152518	neuron_Hindbrain	0.02428
chr2	43186982	43187481	ENSG00000152518	neuron_Hindbrain	0.046652
chr2	43267338	43267837	ENSG00000152518	neuron_Hindbrain	0.026527
chr2	43268951	43269450	ENSG00000152518	neuron_Hindbrain	0.030593
chr2	43269591	43270090	ENSG00000152518	neuron_Hindbrain	0.023072
chr2	43301196	43301695	ENSG00000152518	neuron_Hindbrain	0.024817
chr2	43302342	43302841	ENSG00000152518	neuron_Hindbrain	0.022917
chr2	43321439	43321938	ENSG00000152518	neuron_Hindbrain	0.022681
chr2	44051876	44052375	ENSG00000138095	neuron_Hindbrain	0.023309
chr2	44075561	44076060	ENSG00000138095	neuron_Hindbrain	0.020254
chr2	44087128	44087627	ENSG00000138095	neuron_Hindbrain	0.025515
chr2	44087128	44087627	ENSG00000138078	neuron_Hindbrain	0.025138
chr2	44087128	44087627	ENSG00000143919	neuron_Hindbrain	0.025138
chr2	45611057	45611556	ENSG00000068784	neuron_Hindbrain	0.267677
chr2	45611057	45611556	ENSG00000171132	neuron_Hindbrain	0.039848
chr2	45643579	45644078	ENSG00000068784	neuron_Hindbrain	0.033571
chr2	45643579	45644078	ENSG00000171132	neuron_Hindbrain	0.073432
chr2	45684633	45685132	ENSG00000171132	neuron_Hindbrain	0.026885
chr2	45823727	45824226	ENSG00000068784	neuron_Hindbrain	0.023208
chr2	45823727	45824226	ENSG00000171132	neuron_Hindbrain	0.023302
chr2	46543913	46544412	ENSG00000119729	neuron_Hindbrain	0.029352
chr2	46543913	46544412	ENSG00000250565	neuron_Hindbrain	0.029352
chr2	46547665	46548164	ENSG00000119729	neuron_Hindbrain	0.049181
chr2	46547665	46548164	ENSG00000250565	neuron_Hindbrain	0.049181
chr2	46662615	46663114	ENSG00000279254	neuron_Hindbrain	0.022158
chr2	46669938	46670437	ENSG00000279254	neuron_Hindbrain	0.028999
chr2	46801635	46802134	ENSG00000239332	neuron_Hindbrain	0.024072
chr2	46818196	46818695	ENSG00000239332	neuron_Hindbrain	0.05433
chr2	46986966	46987465	ENSG00000068724	neuron_Hindbrain	0.025236
chr2	46989191	46989690	ENSG00000068724	neuron_Hindbrain	0.024005
chr2	47002326	47002825	ENSG00000180398	neuron_Hindbrain	0.021892
chr2	47002326	47002825	ENSG00000068724	neuron_Hindbrain	0.031221
chr2	47002326	47002825	ENSG00000225187	neuron_Hindbrain	0.02941
chr2	47007428	47007927	ENSG00000068724	neuron_Hindbrain	0.029695
chr2	47007428	47007927	ENSG00000225187	neuron_Hindbrain	0.043513
chr2	47008678	47009177	ENSG00000068724	neuron_Hindbrain	0.030763
chr2	47008678	47009177	ENSG00000225187	neuron_Hindbrain	0.045078
chr2	47014630	47015129	ENSG00000180398	neuron_Hindbrain	0.021565
chr2	47014630	47015129	ENSG00000068724	neuron_Hindbrain	0.021574
chr2	47014630	47015129	ENSG00000225187	neuron_Hindbrain	0.036904
chr2	47027107	47027606	ENSG00000225187	neuron_Hindbrain	0.02183
chr2	47063948	47064447	ENSG00000225187	neuron_Hindbrain	0.020806
chr2	47072249	47072748	ENSG00000225187	neuron_Hindbrain	0.092124
chr2	47072249	47072748	ENSG00000143933	neuron_Hindbrain	0.024227
chr2	47192434	47192933	ENSG00000143933	neuron_Hindbrain	0.05992
chr2	47388159	47388658	ENSG00000095002	neuron_Hindbrain	0.044088
chr2	47509967	47510466	ENSG00000235760	neuron_Hindbrain	0.038776
chr2	47510723	47511222	ENSG00000235760	neuron_Hindbrain	0.023462
chr2	47520294	47520793	ENSG00000235760	neuron_Hindbrain	0.079126
chr2	47520661	47521160	ENSG00000235760	neuron_Hindbrain	0.073012
chr2	47521282	47521781	ENSG00000235760	neuron_Hindbrain	0.095312
chr2	47521282	47521781	ENSG00000184261	neuron_Hindbrain	0.021797
chr2	47528829	47529328	ENSG00000235760	neuron_Hindbrain	0.067617
chr2	47534202	47534701	ENSG00000235760	neuron_Hindbrain	0.061143
chr2	47541617	47542116	ENSG00000235760	neuron_Hindbrain	0.027396
chr2	47558363	47558862	ENSG00000235760	neuron_Hindbrain	0.020797
chr2	47558363	47558862	ENSG00000184261	neuron_Hindbrain	0.023778
chr2	47569844	47570343	ENSG00000235760	neuron_Hindbrain	0.020571
chr2	47569844	47570343	ENSG00000184261	neuron_Hindbrain	0.04056
chr2	47629994	47630493	ENSG00000184261	neuron_Hindbrain	0.022319
chr2	47782857	47783356	ENSG00000184261	neuron_Hindbrain	0.025051
chr2	47782857	47783356	ENSG00000233230	neuron_Hindbrain	0.029876
chr2	47782857	47783356	ENSG00000138081	neuron_Hindbrain	0.029876
chr2	47906470	47906969	ENSG00000184261	neuron_Hindbrain	0.027962
chr2	47906470	47906969	ENSG00000233230	neuron_Hindbrain	0.124739
chr2	47906470	47906969	ENSG00000138081	neuron_Hindbrain	0.12474
chr2	47906470	47906969	ENSG00000272663	neuron_Hindbrain	0.036063
chr2	47906470	47906969	ENSG00000162869	neuron_Hindbrain	0.036063
chr2	47906470	47906969	ENSG00000243244	neuron_Hindbrain	0.030223
chr2	48305611	48306110	ENSG00000170802	neuron_Hindbrain	0.056603
chr2	48414944	48415443	ENSG00000234690	neuron_Hindbrain	0.020051
chr2	48414944	48415443	ENSG00000184261	neuron_Hindbrain	0.027407
chr2	48414944	48415443	ENSG00000233230	neuron_Hindbrain	0.040844
chr2	48414944	48415443	ENSG00000138081	neuron_Hindbrain	0.040844
chr2	48414944	48415443	ENSG00000170802	neuron_Hindbrain	0.026686
chr2	48414944	48415443	ENSG00000272663	neuron_Hindbrain	0.052509
chr2	48414944	48415443	ENSG00000162869	neuron_Hindbrain	0.052509
chr2	48414944	48415443	ENSG00000243244	neuron_Hindbrain	0.034871
chr2	48414944	48415443	ENSG00000170820	neuron_Hindbrain	0.033973
chr2	49108761	49109260	ENSG00000170820	neuron_Hindbrain	0.035027
chr2	49112997	49113496	ENSG00000170820	neuron_Hindbrain	0.020493
chr2	49288307	49288806	ENSG00000170820	neuron_Hindbrain	0.02052
chr2	49972665	49973164	ENSG00000170820	neuron_Hindbrain	0.021159
chr2	49973990	49974489	ENSG00000170820	neuron_Hindbrain	0.028422
chr2	50535206	50535705	ENSG00000230327	neuron_Hindbrain	0.023394
chr2	50536318	50536817	ENSG00000230327	neuron_Hindbrain	0.026943
chr2	50538311	50538810	ENSG00000230327	neuron_Hindbrain	0.023526
chr2	50564675	50565174	ENSG00000230327	neuron_Hindbrain	0.031651
chr2	50596416	50596915	ENSG00000230327	neuron_Hindbrain	0.140512
chr2	50611119	50611618	ENSG00000230327	neuron_Hindbrain	0.043985
chr2	50712539	50713038	ENSG00000230327	neuron_Hindbrain	0.029654
chr2	50712539	50713038	ENSG00000216191	neuron_Hindbrain	0.153891
chr2	50720653	50721152	ENSG00000216191	neuron_Hindbrain	0.059999
chr2	50723476	50723975	ENSG00000216191	neuron_Hindbrain	0.037472
chr2	50729711	50730210	ENSG00000216191	neuron_Hindbrain	0.035167
chr2	50751319	50751818	ENSG00000216191	neuron_Hindbrain	0.028315
chr2	50754472	50754971	ENSG00000216191	neuron_Hindbrain	0.027862
chr2	54115671	54116170	ENSG00000119737	neuron_Hindbrain	0.020736
chr2	54115671	54116170	ENSG00000170634	neuron_Hindbrain	0.023386
chr2	54115671	54116170	ENSG00000068878	neuron_Hindbrain	0.023386
chr2	54115671	54116170	ENSG00000178021	neuron_Hindbrain	0.042345
chr2	54115671	54116170	ENSG00000115306	neuron_Hindbrain	0.024622
chr2	54336738	54337237	ENSG00000178021	neuron_Hindbrain	0.026032
chr2	54341632	54342131	ENSG00000178021	neuron_Hindbrain	0.02169
chr2	54457427	54457926	ENSG00000178021	neuron_Hindbrain	0.021379
chr2	54457427	54457926	ENSG00000115306	neuron_Hindbrain	0.056213
chr2	54457427	54457926	ENSG00000237887	neuron_Hindbrain	0.038582
chr2	54500665	54501164	ENSG00000237887	neuron_Hindbrain	0.040944
chr2	54557687	54558186	ENSG00000237887	neuron_Hindbrain	0.032358
chr2	54597332	54597831	ENSG00000237887	neuron_Hindbrain	0.028694
chr2	54906718	54907217	ENSG00000115310	neuron_Hindbrain	0.030153
chr2	55048864	55049363	ENSG00000115310	neuron_Hindbrain	0.023204
chr2	55049351	55049850	ENSG00000115310	neuron_Hindbrain	0.025884
chr2	55050371	55050870	ENSG00000115239	neuron_Hindbrain	0.025871
chr2	55050371	55050870	ENSG00000068912	neuron_Hindbrain	0.025871
chr2	55050371	55050870	ENSG00000119737	neuron_Hindbrain	0.022272
chr2	55050371	55050870	ENSG00000270898	neuron_Hindbrain	0.035405
chr2	55050371	55050870	ENSG00000170634	neuron_Hindbrain	0.032926
chr2	55050371	55050870	ENSG00000068878	neuron_Hindbrain	0.032928
chr2	55050371	55050870	ENSG00000178021	neuron_Hindbrain	0.025615
chr2	55050371	55050870	ENSG00000115306	neuron_Hindbrain	0.022977
chr2	55050371	55050870	ENSG00000237887	neuron_Hindbrain	0.026065
chr2	55050371	55050870	ENSG00000115310	neuron_Hindbrain	0.063417
chr2	55050371	55050870	ENSG00000143947	neuron_Hindbrain	0.025068
chr2	55050371	55050870	ENSG00000162994	neuron_Hindbrain	0.025068
chr2	55050371	55050870	ENSG00000085760	neuron_Hindbrain	0.032625
chr2	55050371	55050870	ENSG00000162997	neuron_Hindbrain	0.034096
chr2	55050371	55050870	ENSG00000240401	neuron_Hindbrain	0.034096
chr2	55050371	55050870	ENSG00000115355	neuron_Hindbrain	0.023174
chr2	55050371	55050870	ENSG00000138035	neuron_Hindbrain	0.020242
chr2	55109508	55110007	ENSG00000115310	neuron_Hindbrain	0.049449
chr2	55455079	55455578	ENSG00000115355	neuron_Hindbrain	0.020736
chr2	56191565	56192064	ENSG00000055813	neuron_Hindbrain	0.030951
chr2	56267343	56267842	ENSG00000138035	neuron_Hindbrain	0.028368
chr2	56267343	56267842	ENSG00000055813	neuron_Hindbrain	0.06793
chr2	56357582	56358081	ENSG00000055813	neuron_Hindbrain	0.021687
chr2	57759779	57760278	ENSG00000115392	neuron_Hindbrain	0.021674
chr2	60934119	60934618	ENSG00000237522	neuron_Hindbrain	0.107282
chr2	60934119	60934618	ENSG00000232713	neuron_Hindbrain	0.107281
chr2	60936814	60937313	ENSG00000237522	neuron_Hindbrain	0.160922
chr2	60936814	60937313	ENSG00000232713	neuron_Hindbrain	0.160921
chr2	60945299	60945798	ENSG00000237522	neuron_Hindbrain	0.062441
chr2	60945299	60945798	ENSG00000232713	neuron_Hindbrain	0.06244
chr2	60963125	60963624	ENSG00000237522	neuron_Hindbrain	0.049001
chr2	60963125	60963624	ENSG00000232713	neuron_Hindbrain	0.049
chr2	60963125	60963624	ENSG00000162927	neuron_Hindbrain	0.028373
chr2	60963125	60963624	ENSG00000162928	neuron_Hindbrain	0.028373
chr2	61536499	61536998	ENSG00000234624	neuron_Hindbrain	0.026423
chr2	61536499	61536998	ENSG00000082898	neuron_Hindbrain	0.150383
chr2	61694473	61694972	ENSG00000234624	neuron_Hindbrain	0.027288
chr2	61694473	61694972	ENSG00000170264	neuron_Hindbrain	0.027245
chr2	61694473	61694972	ENSG00000115484	neuron_Hindbrain	0.020869
chr2	61764186	61764685	ENSG00000162929	neuron_Hindbrain	0.032373
chr2	61764186	61764685	ENSG00000173209	neuron_Hindbrain	0.041296
chr2	61764186	61764685	ENSG00000234624	neuron_Hindbrain	0.033498
chr2	61764186	61764685	ENSG00000170264	neuron_Hindbrain	0.053919
chr2	61764186	61764685	ENSG00000115484	neuron_Hindbrain	0.029165
chr2	61764186	61764685	ENSG00000173163	neuron_Hindbrain	0.024675
chr2	61764186	61764685	ENSG00000170340	neuron_Hindbrain	0.028554
chr2	62014039	62014538	ENSG00000170340	neuron_Hindbrain	0.02216
chr2	62215350	62215849	ENSG00000115484	neuron_Hindbrain	0.02303
chr2	62215350	62215849	ENSG00000170340	neuron_Hindbrain	0.057036
chr2	62505667	62506166	ENSG00000115421	neuron_Hindbrain	0.023174
chr2	62505667	62506166	ENSG00000234624	neuron_Hindbrain	0.026505
chr2	62505667	62506166	ENSG00000170264	neuron_Hindbrain	0.030436
chr2	62505667	62506166	ENSG00000115484	neuron_Hindbrain	0.032946
chr2	62505667	62506166	ENSG00000173163	neuron_Hindbrain	0.02996
chr2	62505667	62506166	ENSG00000170340	neuron_Hindbrain	0.059708
chr2	62505667	62506166	ENSG00000279485	neuron_Hindbrain	0.029366
chr2	62505667	62506166	ENSG00000143952	neuron_Hindbrain	0.022885
chr2	62705406	62705905	ENSG00000115421	neuron_Hindbrain	0.026596
chr2	62705406	62705905	ENSG00000173209	neuron_Hindbrain	0.035615
chr2	62705406	62705905	ENSG00000234624	neuron_Hindbrain	0.028374
chr2	62705406	62705905	ENSG00000170264	neuron_Hindbrain	0.036963
chr2	62705406	62705905	ENSG00000115484	neuron_Hindbrain	0.036947
chr2	62705406	62705905	ENSG00000173163	neuron_Hindbrain	0.031345
chr2	62705406	62705905	ENSG00000170340	neuron_Hindbrain	0.04518
chr2	62705406	62705905	ENSG00000279485	neuron_Hindbrain	0.040466
chr2	62705406	62705905	ENSG00000169764	neuron_Hindbrain	0.031472
chr2	62705406	62705905	ENSG00000143952	neuron_Hindbrain	0.020304
chr2	62705406	62705905	ENSG00000197329	neuron_Hindbrain	0.021961
chr2	64226523	64227022	ENSG00000197329	neuron_Hindbrain	0.025003
chr2	64749923	64750422	ENSG00000179833	neuron_Hindbrain	0.026331
chr2	64750974	64751473	ENSG00000162924	neuron_Hindbrain	0.020512
chr2	64750974	64751473	ENSG00000115484	neuron_Hindbrain	0.0203
chr2	64750974	64751473	ENSG00000173163	neuron_Hindbrain	0.02933
chr2	64750974	64751473	ENSG00000170340	neuron_Hindbrain	0.025934
chr2	64750974	64751473	ENSG00000279485	neuron_Hindbrain	0.05281
chr2	64750974	64751473	ENSG00000014641	neuron_Hindbrain	0.02074
chr2	64750974	64751473	ENSG00000143951	neuron_Hindbrain	0.020741
chr2	64750974	64751473	ENSG00000169764	neuron_Hindbrain	0.067814
chr2	64750974	64751473	ENSG00000143952	neuron_Hindbrain	0.063861
chr2	64750974	64751473	ENSG00000197329	neuron_Hindbrain	0.060775
chr2	64750974	64751473	ENSG00000223935	neuron_Hindbrain	0.087936
chr2	64750974	64751473	ENSG00000119862	neuron_Hindbrain	0.087936
chr2	64750974	64751473	ENSG00000119844	neuron_Hindbrain	0.084706
chr2	64750974	64751473	ENSG00000179833	neuron_Hindbrain	0.171046
chr2	64750974	64751473	ENSG00000115902	neuron_Hindbrain	0.085189
chr2	64750974	64751473	ENSG00000252892	neuron_Hindbrain	0.065545
chr2	64750974	64751473	ENSG00000011523	neuron_Hindbrain	0.03869
chr2	64750974	64751473	ENSG00000138069	neuron_Hindbrain	0.024127
chr2	64750974	64751473	ENSG00000273763	neuron_Hindbrain	0.043295
chr2	64750974	64751473	ENSG00000138071	neuron_Hindbrain	0.043294
chr2	64750974	64751473	ENSG00000198369	neuron_Hindbrain	0.023952
chr2	64750974	64751473	ENSG00000204929	neuron_Hindbrain	0.023752
chr2	64750974	64751473	ENSG00000232046	neuron_Hindbrain	0.022248
chr2	64750974	64751473	ENSG00000235885	neuron_Hindbrain	0.024199
chr2	64767668	64768167	ENSG00000169764	neuron_Hindbrain	0.023707
chr2	64767668	64768167	ENSG00000143952	neuron_Hindbrain	0.028373
chr2	64767668	64768167	ENSG00000197329	neuron_Hindbrain	0.027118
chr2	64767668	64768167	ENSG00000223935	neuron_Hindbrain	0.021231
chr2	64767668	64768167	ENSG00000119862	neuron_Hindbrain	0.02123
chr2	64767668	64768167	ENSG00000119844	neuron_Hindbrain	0.030809
chr2	64767668	64768167	ENSG00000179833	neuron_Hindbrain	0.044269
chr2	64767668	64768167	ENSG00000115902	neuron_Hindbrain	0.020143
chr2	64943756	64944255	ENSG00000115902	neuron_Hindbrain	0.024396
chr2	64943756	64944255	ENSG00000252892	neuron_Hindbrain	0.026747
chr2	64975307	64975806	ENSG00000115902	neuron_Hindbrain	0.020649
chr2	65040571	65041070	ENSG00000011523	neuron_Hindbrain	0.034189
chr2	65430599	65431098	ENSG00000198369	neuron_Hindbrain	0.146545
chr2	65430599	65431098	ENSG00000204929	neuron_Hindbrain	0.145864
chr2	65435599	65436098	ENSG00000198369	neuron_Hindbrain	0.205475
chr2	65435599	65436098	ENSG00000204929	neuron_Hindbrain	0.20452
chr2	65778990	65779489	ENSG00000280257	neuron_Hindbrain	0.031935
chr2	65788526	65789025	ENSG00000280257	neuron_Hindbrain	0.402679
chr2	66425618	66426117	ENSG00000143995	neuron_Hindbrain	0.034897
chr2	66434264	66434763	ENSG00000143995	neuron_Hindbrain	0.056646
chr2	66434803	66435302	ENSG00000143995	neuron_Hindbrain	0.104073
chr2	66434803	66435302	ENSG00000232046	neuron_Hindbrain	0.023285
chr2	66434803	66435302	ENSG00000223859	neuron_Hindbrain	0.021201
chr2	66434803	66435302	ENSG00000235885	neuron_Hindbrain	0.020941
chr2	66689328	66689827	ENSG00000232046	neuron_Hindbrain	0.044564
chr2	66694052	66694551	ENSG00000232046	neuron_Hindbrain	0.027949
chr2	66698452	66698951	ENSG00000232046	neuron_Hindbrain	0.027566
chr2	66733309	66733808	ENSG00000232046	neuron_Hindbrain	0.031561
chr2	66849201	66849700	ENSG00000230525	neuron_Hindbrain	0.053833
chr2	66849201	66849700	ENSG00000223859	neuron_Hindbrain	0.031789
chr2	66849201	66849700	ENSG00000235885	neuron_Hindbrain	0.028256
chr2	66850398	66850897	ENSG00000230525	neuron_Hindbrain	0.035031
chr2	66929889	66930388	ENSG00000230525	neuron_Hindbrain	0.185567
chr2	66929889	66930388	ENSG00000223859	neuron_Hindbrain	0.031324
chr2	66929889	66930388	ENSG00000235885	neuron_Hindbrain	0.024893
chr2	66987600	66988099	ENSG00000223859	neuron_Hindbrain	0.021287
chr2	67006490	67006989	ENSG00000223859	neuron_Hindbrain	0.048835
chr2	67006490	67006989	ENSG00000235885	neuron_Hindbrain	0.025713
chr2	67057807	67058306	ENSG00000223859	neuron_Hindbrain	0.06953
chr2	67057807	67058306	ENSG00000235885	neuron_Hindbrain	0.039826
chr2	67108162	67108661	ENSG00000235885	neuron_Hindbrain	0.034611
chr2	67322469	67322968	ENSG00000143971	neuron_Hindbrain	0.021267
chr2	67322469	67322968	ENSG00000236780	neuron_Hindbrain	0.021267
chr2	68062806	68063305	ENSG00000197223	neuron_Hindbrain	0.047365
chr2	68104384	68104883	ENSG00000197223	neuron_Hindbrain	0.071711
chr2	69948319	69948818	ENSG00000059728	neuron_Hindbrain	0.025426
chr2	69948319	69948818	ENSG00000244617	neuron_Hindbrain	0.082608
chr2	70085087	70085586	ENSG00000169564	neuron_Hindbrain	0.042369
chr2	70085087	70085586	ENSG00000231327	neuron_Hindbrain	0.028069
chr2	70086299	70086798	ENSG00000169564	neuron_Hindbrain	0.035155
chr2	70086299	70086798	ENSG00000231327	neuron_Hindbrain	0.02329
chr2	70132089	70132588	ENSG00000124380	neuron_Hindbrain	0.022752
chr2	70132089	70132588	ENSG00000244617	neuron_Hindbrain	0.020044
chr2	70132089	70132588	ENSG00000169564	neuron_Hindbrain	0.032389
chr2	70132089	70132588	ENSG00000231327	neuron_Hindbrain	0.083269
chr2	70141328	70141827	ENSG00000169564	neuron_Hindbrain	0.027756
chr2	70141328	70141827	ENSG00000231327	neuron_Hindbrain	0.02525
chr2	70142342	70142841	ENSG00000087338	neuron_Hindbrain	0.032674
chr2	70142342	70142841	ENSG00000124380	neuron_Hindbrain	0.030778
chr2	70142342	70142841	ENSG00000244617	neuron_Hindbrain	0.032012
chr2	70142342	70142841	ENSG00000169564	neuron_Hindbrain	0.080509
chr2	70142342	70142841	ENSG00000231327	neuron_Hindbrain	0.073241
chr2	70142342	70142841	ENSG00000115998	neuron_Hindbrain	0.04475
chr2	70142342	70142841	ENSG00000116001	neuron_Hindbrain	0.04475
chr2	70142342	70142841	ENSG00000116005	neuron_Hindbrain	0.029298
chr2	70142342	70142841	ENSG00000143977	neuron_Hindbrain	0.027486
chr2	70142342	70142841	ENSG00000035141	neuron_Hindbrain	0.028058
chr2	70143416	70143915	ENSG00000169564	neuron_Hindbrain	0.030424
chr2	70143416	70143915	ENSG00000231327	neuron_Hindbrain	0.027678
chr2	70190486	70190985	ENSG00000169564	neuron_Hindbrain	0.023612
chr2	70190486	70190985	ENSG00000231327	neuron_Hindbrain	0.02485
chr2	70190486	70190985	ENSG00000115998	neuron_Hindbrain	0.026981
chr2	70190486	70190985	ENSG00000116001	neuron_Hindbrain	0.026981
chr2	70190486	70190985	ENSG00000116005	neuron_Hindbrain	0.033234
chr2	70190486	70190985	ENSG00000143977	neuron_Hindbrain	0.027117
chr2	70190486	70190985	ENSG00000035141	neuron_Hindbrain	0.026977
chr2	70685869	70686368	ENSG00000163235	neuron_Hindbrain	0.029538
chr2	70685869	70686368	ENSG00000075340	neuron_Hindbrain	0.038459
chr2	70685869	70686368	ENSG00000237751	neuron_Hindbrain	0.023919
chr2	70685869	70686368	ENSG00000116039	neuron_Hindbrain	0.023753
chr2	70715107	70715606	ENSG00000075340	neuron_Hindbrain	0.020643
chr2	70716391	70716890	ENSG00000075340	neuron_Hindbrain	0.039368
chr2	70718715	70719214	ENSG00000075340	neuron_Hindbrain	0.023483
chr2	70733661	70734160	ENSG00000075340	neuron_Hindbrain	0.02024
chr2	70861757	70862256	ENSG00000237751	neuron_Hindbrain	0.022234
chr2	70901195	70901694	ENSG00000237751	neuron_Hindbrain	0.061957
chr2	70901195	70901694	ENSG00000116035	neuron_Hindbrain	0.120113
chr2	70901919	70902418	ENSG00000237751	neuron_Hindbrain	0.042162
chr2	70901919	70902418	ENSG00000116035	neuron_Hindbrain	0.081737
chr2	70977297	70977796	ENSG00000144031	neuron_Hindbrain	0.151467
chr2	70977297	70977796	ENSG00000144043	neuron_Hindbrain	0.058031
chr2	70977297	70977796	ENSG00000258881	neuron_Hindbrain	0.044745
chr2	71001191	71001690	ENSG00000144043	neuron_Hindbrain	0.035711
chr2	71001191	71001690	ENSG00000258881	neuron_Hindbrain	0.06365
chr2	71223901	71224400	ENSG00000124374	neuron_Hindbrain	0.104211
chr2	71277422	71277921	ENSG00000075292	neuron_Hindbrain	0.037075
chr2	71331502	71332001	ENSG00000135636	neuron_Hindbrain	0.021946
chr2	72144773	72145272	ENSG00000003137	neuron_Hindbrain	0.172158
chr2	72145269	72145768	ENSG00000003137	neuron_Hindbrain	0.135234
chr2	72148798	72149297	ENSG00000003137	neuron_Hindbrain	0.117695
chr2	72150266	72150765	ENSG00000003137	neuron_Hindbrain	0.128773
chr2	72862471	72862970	ENSG00000144036	neuron_Hindbrain	0.023167
chr2	73036171	73036670	ENSG00000144040	neuron_Hindbrain	0.021634
chr2	73075422	73075921	ENSG00000144040	neuron_Hindbrain	0.23634
chr2	73075422	73075921	ENSG00000135631	neuron_Hindbrain	0.037298
chr2	73075422	73075921	ENSG00000272702	neuron_Hindbrain	0.037298
chr2	73075422	73075921	ENSG00000214513	neuron_Hindbrain	0.022713
chr2	73085594	73086093	ENSG00000144040	neuron_Hindbrain	0.023727
chr2	73091651	73092150	ENSG00000144040	neuron_Hindbrain	0.02041
chr2	73107301	73107800	ENSG00000135631	neuron_Hindbrain	0.031309
chr2	73107301	73107800	ENSG00000272702	neuron_Hindbrain	0.031309
chr2	73177321	73177820	ENSG00000135632	neuron_Hindbrain	0.024092
chr2	73202830	73203329	ENSG00000214513	neuron_Hindbrain	0.02138
chr2	73202830	73203329	ENSG00000135632	neuron_Hindbrain	0.033056
chr2	73212486	73212985	ENSG00000135632	neuron_Hindbrain	0.059922
chr2	73238929	73239428	ENSG00000135632	neuron_Hindbrain	0.022557
chr2	73238929	73239428	ENSG00000135617	neuron_Hindbrain	0.024457
chr2	73238929	73239428	ENSG00000135624	neuron_Hindbrain	0.024457
chr2	73239674	73240173	ENSG00000135632	neuron_Hindbrain	0.024966
chr2	73239674	73240173	ENSG00000135617	neuron_Hindbrain	0.027069
chr2	73239674	73240173	ENSG00000135624	neuron_Hindbrain	0.027069
chr2	73260244	73260743	ENSG00000163013	neuron_Hindbrain	0.02094
chr2	73268549	73269048	ENSG00000163013	neuron_Hindbrain	0.035528
chr2	73268549	73269048	ENSG00000135625	neuron_Hindbrain	0.020644
chr2	73269592	73270091	ENSG00000163013	neuron_Hindbrain	0.023494
chr2	73283350	73283849	ENSG00000163013	neuron_Hindbrain	0.099168
chr2	73283350	73283849	ENSG00000135625	neuron_Hindbrain	0.048885
chr2	73285053	73285552	ENSG00000163013	neuron_Hindbrain	0.088899
chr2	73285053	73285552	ENSG00000135625	neuron_Hindbrain	0.079438
chr2	73290138	73290637	ENSG00000135617	neuron_Hindbrain	0.020742
chr2	73290138	73290637	ENSG00000135624	neuron_Hindbrain	0.020742
chr2	73290138	73290637	ENSG00000163013	neuron_Hindbrain	0.057135
chr2	73290138	73290637	ENSG00000135625	neuron_Hindbrain	0.092547
chr2	73295571	73296070	ENSG00000135632	neuron_Hindbrain	0.028301
chr2	73295571	73296070	ENSG00000135617	neuron_Hindbrain	0.029007
chr2	73295571	73296070	ENSG00000135624	neuron_Hindbrain	0.029008
chr2	73295571	73296070	ENSG00000163013	neuron_Hindbrain	0.079996
chr2	73295571	73296070	ENSG00000135625	neuron_Hindbrain	0.182997
chr2	73295571	73296070	ENSG00000116127	neuron_Hindbrain	0.040205
chr2	73295571	73296070	ENSG00000163016	neuron_Hindbrain	0.022512
chr2	73323782	73324281	ENSG00000163013	neuron_Hindbrain	0.021809
chr2	73323782	73324281	ENSG00000135625	neuron_Hindbrain	0.024713
chr2	73323782	73324281	ENSG00000116127	neuron_Hindbrain	0.022651
chr2	73730795	73731294	ENSG00000144034	neuron_Hindbrain	0.188355
chr2	73730795	73731294	ENSG00000144048	neuron_Hindbrain	0.036127
chr2	73730795	73731294	ENSG00000124356	neuron_Hindbrain	0.023505
chr2	73746034	73746533	ENSG00000144034	neuron_Hindbrain	0.084774
chr2	73746034	73746533	ENSG00000144048	neuron_Hindbrain	0.039461
chr2	73746034	73746533	ENSG00000124356	neuron_Hindbrain	0.021916
chr2	73759406	73759905	ENSG00000144034	neuron_Hindbrain	0.030545
chr2	73759406	73759905	ENSG00000144048	neuron_Hindbrain	0.033867
chr2	73947327	73947826	ENSG00000114956	neuron_Hindbrain	0.039831
chr2	73947327	73947826	ENSG00000187605	neuron_Hindbrain	0.022747
chr2	74002406	74002905	ENSG00000114956	neuron_Hindbrain	0.029833
chr2	74002406	74002905	ENSG00000187605	neuron_Hindbrain	0.114202
chr2	74002406	74002905	ENSG00000257800	neuron_Hindbrain	0.021474
chr2	74002406	74002905	ENSG00000217702	neuron_Hindbrain	0.021472
chr2	74004686	74005185	ENSG00000114956	neuron_Hindbrain	0.02218
chr2	74004686	74005185	ENSG00000187605	neuron_Hindbrain	0.084907
chr2	74008956	74009455	ENSG00000114956	neuron_Hindbrain	0.029776
chr2	74008956	74009455	ENSG00000187605	neuron_Hindbrain	0.094033
chr2	74008956	74009455	ENSG00000257800	neuron_Hindbrain	0.023282
chr2	74008956	74009455	ENSG00000217702	neuron_Hindbrain	0.02328
chr2	74019393	74019892	ENSG00000187605	neuron_Hindbrain	0.023853
chr2	74109532	74110031	ENSG00000257800	neuron_Hindbrain	0.069173
chr2	74109532	74110031	ENSG00000217702	neuron_Hindbrain	0.069166
chr2	74109532	74110031	ENSG00000163170	neuron_Hindbrain	0.025851
chr2	74109532	74110031	ENSG00000225439	neuron_Hindbrain	0.025851
chr2	74226526	74227025	ENSG00000114978	neuron_Hindbrain	0.023115
chr2	74226526	74227025	ENSG00000065911	neuron_Hindbrain	0.037614
chr2	74333810	74334309	ENSG00000065911	neuron_Hindbrain	0.021783
chr2	74333810	74334309	ENSG00000264324	neuron_Hindbrain	0.023172
chr2	74333810	74334309	ENSG00000237737	neuron_Hindbrain	0.029471
chr2	74333810	74334309	ENSG00000204843	neuron_Hindbrain	0.028688
chr2	74374454	74374953	ENSG00000264324	neuron_Hindbrain	0.072117
chr2	74374454	74374953	ENSG00000237737	neuron_Hindbrain	0.091071
chr2	74374454	74374953	ENSG00000204843	neuron_Hindbrain	0.074551
chr2	74374454	74374953	ENSG00000005448	neuron_Hindbrain	0.031029
chr2	74374454	74374953	ENSG00000114993	neuron_Hindbrain	0.025762
chr2	74379985	74380484	ENSG00000264324	neuron_Hindbrain	0.02061
chr2	74379985	74380484	ENSG00000237737	neuron_Hindbrain	0.098082
chr2	74379985	74380484	ENSG00000204843	neuron_Hindbrain	0.056483
chr2	74415276	74415775	ENSG00000237737	neuron_Hindbrain	0.02491
chr2	74415276	74415775	ENSG00000204843	neuron_Hindbrain	0.030271
chr2	74415276	74415775	ENSG00000005448	neuron_Hindbrain	0.105918
chr2	74415276	74415775	ENSG00000114993	neuron_Hindbrain	0.02925
chr2	75640514	75641013	ENSG00000115364	neuron_Hindbrain	0.163661
chr2	75655786	75656285	ENSG00000115364	neuron_Hindbrain	0.067585
chr2	76406027	76406526	ENSG00000200488	neuron_Hindbrain	0.044991
chr2	76408574	76409073	ENSG00000200488	neuron_Hindbrain	0.048562
chr2	76667633	76668132	ENSG00000200488	neuron_Hindbrain	0.02334
chr2	80050254	80050753	ENSG00000162951	neuron_Hindbrain	0.034017
chr2	80107420	80107919	ENSG00000162951	neuron_Hindbrain	0.021266
chr2	80288424	80288923	ENSG00000162951	neuron_Hindbrain	0.051555
chr2	80302407	80302906	ENSG00000162951	neuron_Hindbrain	0.042505
chr2	80303332	80303831	ENSG00000162951	neuron_Hindbrain	0.060907
chr2	80322209	80322708	ENSG00000162951	neuron_Hindbrain	0.034074
chr2	80335339	80335838	ENSG00000162951	neuron_Hindbrain	0.022324
chr2	80395331	80395830	ENSG00000162951	neuron_Hindbrain	0.035128
chr2	80396259	80396758	ENSG00000162951	neuron_Hindbrain	0.025459
chr2	80454554	80455053	ENSG00000066032	neuron_Hindbrain	0.032061
chr2	80454554	80455053	ENSG00000162951	neuron_Hindbrain	0.047245
chr2	80548412	80548911	ENSG00000162951	neuron_Hindbrain	0.027674
chr2	80706519	80707018	ENSG00000162951	neuron_Hindbrain	0.022196
chr2	84849305	84849804	ENSG00000163541	neuron_Hindbrain	0.032892
chr2	84849305	84849804	ENSG00000034510	neuron_Hindbrain	0.037029
chr2	84849305	84849804	ENSG00000186854	neuron_Hindbrain	0.037028
chr2	84849305	84849804	ENSG00000152284	neuron_Hindbrain	0.02269
chr2	84899625	84900124	ENSG00000034510	neuron_Hindbrain	0.052651
chr2	84899625	84900124	ENSG00000186854	neuron_Hindbrain	0.052649
chr2	84899958	84900457	ENSG00000034510	neuron_Hindbrain	0.06182
chr2	84899958	84900457	ENSG00000186854	neuron_Hindbrain	0.061818
chr2	84925877	84926376	ENSG00000034510	neuron_Hindbrain	0.023255
chr2	84925877	84926376	ENSG00000186854	neuron_Hindbrain	0.023254
chr2	84926661	84927160	ENSG00000034510	neuron_Hindbrain	0.024806
chr2	84926661	84927160	ENSG00000186854	neuron_Hindbrain	0.024805
chr2	85078546	85079045	ENSG00000152284	neuron_Hindbrain	0.027483
chr2	85089448	85089947	ENSG00000152284	neuron_Hindbrain	0.03321
chr2	85304103	85304602	ENSG00000152291	neuron_Hindbrain	0.033741
chr2	85305106	85305605	ENSG00000152291	neuron_Hindbrain	0.033714
chr2	85308958	85309457	ENSG00000152291	neuron_Hindbrain	0.034063
chr2	85313677	85314176	ENSG00000152291	neuron_Hindbrain	0.051888
chr2	85313677	85314176	ENSG00000115459	neuron_Hindbrain	0.023829
chr2	85313677	85314176	ENSG00000042445	neuron_Hindbrain	0.023828
chr2	85319850	85320349	ENSG00000152291	neuron_Hindbrain	0.061863
chr2	85394076	85394575	ENSG00000115459	neuron_Hindbrain	0.028322
chr2	85394076	85394575	ENSG00000042445	neuron_Hindbrain	0.028322
chr2	85394076	85394575	ENSG00000152292	neuron_Hindbrain	0.028443
chr2	85400877	85401376	ENSG00000115459	neuron_Hindbrain	0.024406
chr2	85400877	85401376	ENSG00000042445	neuron_Hindbrain	0.024405
chr2	85400877	85401376	ENSG00000152292	neuron_Hindbrain	0.045212
chr2	85405116	85405615	ENSG00000152292	neuron_Hindbrain	0.03445
chr2	85420688	85421187	ENSG00000152292	neuron_Hindbrain	0.120858
chr2	85430782	85431281	ENSG00000163541	neuron_Hindbrain	0.022795
chr2	85430782	85431281	ENSG00000176407	neuron_Hindbrain	0.02336
chr2	85430782	85431281	ENSG00000152284	neuron_Hindbrain	0.02792
chr2	85430782	85431281	ENSG00000152291	neuron_Hindbrain	0.031907
chr2	85430782	85431281	ENSG00000115459	neuron_Hindbrain	0.041047
chr2	85430782	85431281	ENSG00000042445	neuron_Hindbrain	0.041046
chr2	85430782	85431281	ENSG00000152292	neuron_Hindbrain	0.110612
chr2	85430782	85431281	ENSG00000168906	neuron_Hindbrain	0.029342
chr2	85430782	85431281	ENSG00000115486	neuron_Hindbrain	0.028926
chr2	85430782	85431281	ENSG00000168887	neuron_Hindbrain	0.020039
chr2	85431658	85432157	ENSG00000152292	neuron_Hindbrain	0.048051
chr2	85437334	85437833	ENSG00000152292	neuron_Hindbrain	0.020613
chr2	85438109	85438608	ENSG00000152292	neuron_Hindbrain	0.020036
chr2	85537731	85538230	ENSG00000168906	neuron_Hindbrain	0.100866
chr2	85537731	85538230	ENSG00000115486	neuron_Hindbrain	0.029667
chr2	85551964	85552463	ENSG00000168906	neuron_Hindbrain	0.021268
chr2	85551964	85552463	ENSG00000115486	neuron_Hindbrain	0.03478
chr2	85615859	85616358	ENSG00000115486	neuron_Hindbrain	0.021256
chr2	85615859	85616358	ENSG00000168894	neuron_Hindbrain	0.038738
chr2	85615859	85616358	ENSG00000168883	neuron_Hindbrain	0.048243
chr2	85615859	85616358	ENSG00000168890	neuron_Hindbrain	0.048242
chr2	85615859	85616358	ENSG00000168887	neuron_Hindbrain	0.140491
chr2	85887534	85888033	ENSG00000115525	neuron_Hindbrain	0.118135
chr2	86017979	86018478	ENSG00000068654	neuron_Hindbrain	0.020224
chr2	86017979	86018478	ENSG00000132300	neuron_Hindbrain	0.020224
chr2	86028267	86028766	ENSG00000068654	neuron_Hindbrain	0.020007
chr2	86028267	86028766	ENSG00000132300	neuron_Hindbrain	0.020007
chr2	86314202	86314701	ENSG00000068615	neuron_Hindbrain	0.042565
chr2	86337074	86337573	ENSG00000068615	neuron_Hindbrain	0.187496
chr2	86441900	86442399	ENSG00000115548	neuron_Hindbrain	0.084366
chr2	86442577	86443076	ENSG00000115548	neuron_Hindbrain	0.075532
chr2	86566342	86566841	ENSG00000115561	neuron_Hindbrain	0.205359
chr2	86566342	86566841	ENSG00000239305	neuron_Hindbrain	0.023834
chr2	86592822	86593321	ENSG00000115561	neuron_Hindbrain	0.023414
chr2	86592822	86593321	ENSG00000239305	neuron_Hindbrain	0.02046
chr2	86631793	86632292	ENSG00000239305	neuron_Hindbrain	0.05254
chr2	86633018	86633517	ENSG00000239305	neuron_Hindbrain	0.087026
chr2	86671136	86671635	ENSG00000239305	neuron_Hindbrain	0.0211
chr2	86671136	86671635	ENSG00000153561	neuron_Hindbrain	0.027376
chr2	86704632	86705131	ENSG00000153561	neuron_Hindbrain	0.075851
chr2	86704632	86705131	ENSG00000153563	neuron_Hindbrain	0.024726
chr2	88017342	88017841	ENSG00000172086	neuron_Hindbrain	0.022617
chr2	88600008	88600507	ENSG00000172071	neuron_Hindbrain	0.039326
chr2	88671738	88672237	ENSG00000153574	neuron_Hindbrain	0.021304
chr2	88781956	88782455	ENSG00000230006	neuron_Hindbrain	0.03027
chr2	89819939	89820438	ENSG00000283196	neuron_Hindbrain	0.028729
chr2	89826178	89826677	ENSG00000143429	neuron_Hindbrain	0.02496
chr2	89826178	89826677	ENSG00000259916	neuron_Hindbrain	0.020133
chr2	89827754	89828253	ENSG00000143429	neuron_Hindbrain	0.022912
chr2	89828359	89828858	ENSG00000172086	neuron_Hindbrain	0.0226
chr2	89828359	89828858	ENSG00000153574	neuron_Hindbrain	0.020697
chr2	89828359	89828858	ENSG00000230006	neuron_Hindbrain	0.020781
chr2	89828359	89828858	ENSG00000143429	neuron_Hindbrain	0.031094
chr2	89828359	89828858	ENSG00000259916	neuron_Hindbrain	0.025073
chr2	89829024	89829523	ENSG00000172086	neuron_Hindbrain	0.025227
chr2	89829024	89829523	ENSG00000144115	neuron_Hindbrain	0.021735
chr2	89829024	89829523	ENSG00000153574	neuron_Hindbrain	0.023101
chr2	89829024	89829523	ENSG00000230006	neuron_Hindbrain	0.023187
chr2	89829024	89829523	ENSG00000143429	neuron_Hindbrain	0.03472
chr2	89829024	89829523	ENSG00000259916	neuron_Hindbrain	0.027994
chr2	89830795	89831294	ENSG00000230006	neuron_Hindbrain	0.021167
chr2	89832126	89832625	ENSG00000230006	neuron_Hindbrain	0.020882
chr2	89833108	89833607	ENSG00000176407	neuron_Hindbrain	0.025464
chr2	89833108	89833607	ENSG00000285793	neuron_Hindbrain	0.020078
chr2	89833108	89833607	ENSG00000172086	neuron_Hindbrain	0.027317
chr2	89833108	89833607	ENSG00000144115	neuron_Hindbrain	0.047106
chr2	89833108	89833607	ENSG00000172071	neuron_Hindbrain	0.029371
chr2	89833108	89833607	ENSG00000153574	neuron_Hindbrain	0.024983
chr2	89833108	89833607	ENSG00000230006	neuron_Hindbrain	0.050194
chr2	89833108	89833607	ENSG00000283196	neuron_Hindbrain	0.040104
chr2	89833108	89833607	ENSG00000143429	neuron_Hindbrain	0.037771
chr2	89833108	89833607	ENSG00000259916	neuron_Hindbrain	0.030425
chr2	89836271	89836770	ENSG00000176407	neuron_Hindbrain	0.024565
chr2	89836271	89836770	ENSG00000172086	neuron_Hindbrain	0.026327
chr2	89836271	89836770	ENSG00000144115	neuron_Hindbrain	0.045393
chr2	89836271	89836770	ENSG00000172071	neuron_Hindbrain	0.028285
chr2	89836271	89836770	ENSG00000153574	neuron_Hindbrain	0.024057
chr2	89836271	89836770	ENSG00000230006	neuron_Hindbrain	0.048324
chr2	89836271	89836770	ENSG00000283196	neuron_Hindbrain	0.03871
chr2	89836271	89836770	ENSG00000143429	neuron_Hindbrain	0.036513
chr2	89836271	89836770	ENSG00000259916	neuron_Hindbrain	0.029384
chr2	89839395	89839894	ENSG00000144115	neuron_Hindbrain	0.028061
chr2	89839395	89839894	ENSG00000230006	neuron_Hindbrain	0.029846
chr2	89839395	89839894	ENSG00000283196	neuron_Hindbrain	0.023969
chr2	89839395	89839894	ENSG00000143429	neuron_Hindbrain	0.022642
chr2	89840131	89840630	ENSG00000153563	neuron_Hindbrain	0.024977
chr2	89840131	89840630	ENSG00000285793	neuron_Hindbrain	0.025308
chr2	89840131	89840630	ENSG00000144115	neuron_Hindbrain	0.059302
chr2	89840131	89840630	ENSG00000153574	neuron_Hindbrain	0.031383
chr2	89840131	89840630	ENSG00000230006	neuron_Hindbrain	0.063048
chr2	89840131	89840630	ENSG00000283196	neuron_Hindbrain	0.108522
chr2	89840131	89840630	ENSG00000143429	neuron_Hindbrain	0.023942
chr2	89840131	89840630	ENSG00000259916	neuron_Hindbrain	0.038502
chr2	89840830	89841329	ENSG00000144115	neuron_Hindbrain	0.024879
chr2	89840830	89841329	ENSG00000230006	neuron_Hindbrain	0.026448
chr2	89840830	89841329	ENSG00000283196	neuron_Hindbrain	0.045537
chr2	94576567	94577066	ENSG00000259916	neuron_Hindbrain	0.193841
chr2	95121757	95122256	ENSG00000144026	neuron_Hindbrain	0.042994
chr2	95121757	95122256	ENSG00000275111	neuron_Hindbrain	0.042994
chr2	95121757	95122256	ENSG00000233757	neuron_Hindbrain	0.026319
chr2	95121757	95122256	ENSG00000155066	neuron_Hindbrain	0.028655
chr2	95121757	95122256	ENSG00000115041	neuron_Hindbrain	0.020875
chr2	95159581	95160080	ENSG00000144026	neuron_Hindbrain	0.169353
chr2	95159581	95160080	ENSG00000275111	neuron_Hindbrain	0.169353
chr2	95159581	95160080	ENSG00000233757	neuron_Hindbrain	0.044791
chr2	95159581	95160080	ENSG00000155066	neuron_Hindbrain	0.03895
chr2	95159581	95160080	ENSG00000115041	neuron_Hindbrain	0.027385
chr2	95298044	95298543	ENSG00000155066	neuron_Hindbrain	0.055747
chr2	95298044	95298543	ENSG00000115041	neuron_Hindbrain	0.178695
chr2	95308511	95309010	ENSG00000155066	neuron_Hindbrain	0.033516
chr2	95308511	95309010	ENSG00000115041	neuron_Hindbrain	0.078388
chr2	95345445	95345944	ENSG00000155066	neuron_Hindbrain	0.030174
chr2	95345445	95345944	ENSG00000115041	neuron_Hindbrain	0.033972
chr2	95345445	95345944	ENSG00000115042	neuron_Hindbrain	0.02155
chr2	95530517	95531016	ENSG00000229689	neuron_Hindbrain	0.121479
chr2	95530517	95531016	ENSG00000272913	neuron_Hindbrain	0.121472
chr2	95531043	95531542	ENSG00000229689	neuron_Hindbrain	0.124305
chr2	95531043	95531542	ENSG00000272913	neuron_Hindbrain	0.124297
chr2	95531444	95531943	ENSG00000229689	neuron_Hindbrain	0.118654
chr2	95531444	95531943	ENSG00000272913	neuron_Hindbrain	0.118647
chr2	95950167	95950666	ENSG00000174501	neuron_Hindbrain	0.02369
chr2	96022596	96023095	ENSG00000174501	neuron_Hindbrain	0.042136
chr2	96022596	96023095	ENSG00000231584	neuron_Hindbrain	0.088021
chr2	96107313	96107812	ENSG00000158050	neuron_Hindbrain	0.023629
chr2	96240499	96240998	ENSG00000158050	neuron_Hindbrain	0.026232
chr2	96240499	96240998	ENSG00000204685	neuron_Hindbrain	0.043001
chr2	96240499	96240998	ENSG00000084090	neuron_Hindbrain	0.043001
chr2	96240499	96240998	ENSG00000135956	neuron_Hindbrain	0.049694
chr2	96240499	96240998	ENSG00000144021	neuron_Hindbrain	0.049693
chr2	96240499	96240998	ENSG00000144028	neuron_Hindbrain	0.020974
chr2	96240499	96240998	ENSG00000230747	neuron_Hindbrain	0.020974
chr2	96240499	96240998	ENSG00000121152	neuron_Hindbrain	0.020994
chr2	96254128	96254627	ENSG00000135956	neuron_Hindbrain	0.026269
chr2	96254128	96254627	ENSG00000144021	neuron_Hindbrain	0.026269
chr2	96305434	96305933	ENSG00000135956	neuron_Hindbrain	0.026012
chr2	96305434	96305933	ENSG00000144021	neuron_Hindbrain	0.026012
chr2	96305434	96305933	ENSG00000144028	neuron_Hindbrain	0.064198
chr2	96305434	96305933	ENSG00000230747	neuron_Hindbrain	0.064198
chr2	96305434	96305933	ENSG00000198885	neuron_Hindbrain	0.049226
chr2	96305434	96305933	ENSG00000121152	neuron_Hindbrain	0.041022
chr2	96498133	96498632	ENSG00000196843	neuron_Hindbrain	0.025592
chr2	96509290	96509789	ENSG00000196843	neuron_Hindbrain	0.037161
chr2	96638124	96638623	ENSG00000196843	neuron_Hindbrain	0.023589
chr2	96638124	96638623	ENSG00000249715	neuron_Hindbrain	0.236967
chr2	96638124	96638623	ENSG00000114982	neuron_Hindbrain	0.236967
chr2	96776607	96777106	ENSG00000249715	neuron_Hindbrain	0.023664
chr2	96776607	96777106	ENSG00000114982	neuron_Hindbrain	0.023664
chr2	96776607	96777106	ENSG00000114988	neuron_Hindbrain	0.05847
chr2	96776607	96777106	ENSG00000158158	neuron_Hindbrain	0.098176
chr2	96776607	96777106	ENSG00000168763	neuron_Hindbrain	0.037242
chr2	96788326	96788825	ENSG00000114988	neuron_Hindbrain	0.028529
chr2	96788326	96788825	ENSG00000158158	neuron_Hindbrain	0.038282
chr2	96788326	96788825	ENSG00000168763	neuron_Hindbrain	0.028319
chr2	96788869	96789368	ENSG00000158158	neuron_Hindbrain	0.024298
chr2	96800021	96800520	ENSG00000168763	neuron_Hindbrain	0.021402
chr2	96800916	96801415	ENSG00000168763	neuron_Hindbrain	0.035518
chr2	96801282	96801781	ENSG00000168763	neuron_Hindbrain	0.02292
chr2	96831602	96832101	ENSG00000168763	neuron_Hindbrain	0.024134
chr2	96833038	96833537	ENSG00000168763	neuron_Hindbrain	0.020187
chr2	96853247	96853746	ENSG00000163126	neuron_Hindbrain	0.063479
chr2	96853247	96853746	ENSG00000213337	neuron_Hindbrain	0.063479
chr2	96853247	96853746	ENSG00000168758	neuron_Hindbrain	0.020701
chr2	96864309	96864808	ENSG00000168763	neuron_Hindbrain	0.020342
chr2	96864309	96864808	ENSG00000163126	neuron_Hindbrain	0.103231
chr2	96864309	96864808	ENSG00000213337	neuron_Hindbrain	0.103231
chr2	96864309	96864808	ENSG00000168758	neuron_Hindbrain	0.060629
chr2	96867629	96868128	ENSG00000163126	neuron_Hindbrain	0.058648
chr2	96867629	96868128	ENSG00000213337	neuron_Hindbrain	0.058648
chr2	96867629	96868128	ENSG00000168758	neuron_Hindbrain	0.113183
chr2	96878774	96879273	ENSG00000163126	neuron_Hindbrain	0.033037
chr2	96878774	96879273	ENSG00000213337	neuron_Hindbrain	0.033037
chr2	96878774	96879273	ENSG00000168758	neuron_Hindbrain	0.114824
chr2	96887323	96887822	ENSG00000168758	neuron_Hindbrain	0.028449
chr2	96916054	96916553	ENSG00000168758	neuron_Hindbrain	0.021276
chr2	96916054	96916553	ENSG00000144188	neuron_Hindbrain	0.024304
chr2	96951110	96951609	ENSG00000144188	neuron_Hindbrain	0.021681
chr2	96960298	96960797	ENSG00000144188	neuron_Hindbrain	0.032944
chr2	96960298	96960797	ENSG00000144199	neuron_Hindbrain	0.021884
chr2	96960298	96960797	ENSG00000279791	neuron_Hindbrain	0.021884
chr2	97590647	97591146	ENSG00000196912	neuron_Hindbrain	0.197424
chr2	97590647	97591146	ENSG00000135940	neuron_Hindbrain	0.020053
chr2	97747239	97747738	ENSG00000115085	neuron_Hindbrain	0.034779
chr2	97747593	97748092	ENSG00000115085	neuron_Hindbrain	0.033093
chr2	97919818	97920317	ENSG00000075568	neuron_Hindbrain	0.023787
chr2	98036609	98037108	ENSG00000075568	neuron_Hindbrain	0.024728
chr2	98445587	98446086	ENSG00000040933	neuron_Hindbrain	0.12152
chr2	98463084	98463583	ENSG00000040933	neuron_Hindbrain	0.047655
chr2	98465652	98466151	ENSG00000040933	neuron_Hindbrain	0.036803
chr2	98479917	98480416	ENSG00000040933	neuron_Hindbrain	0.021255
chr2	98539281	98539780	ENSG00000183513	neuron_Hindbrain	0.026987
chr2	98539281	98539780	ENSG00000115446	neuron_Hindbrain	0.026987
chr2	98546960	98547459	ENSG00000183513	neuron_Hindbrain	0.024616
chr2	98546960	98547459	ENSG00000115446	neuron_Hindbrain	0.024616
chr2	98768358	98768857	ENSG00000071073	neuron_Hindbrain	0.024853
chr2	98768358	98768857	ENSG00000226791	neuron_Hindbrain	0.036472
chr2	98768752	98769251	ENSG00000071073	neuron_Hindbrain	0.038381
chr2	98768752	98769251	ENSG00000226791	neuron_Hindbrain	0.056324
chr2	98775028	98775527	ENSG00000183513	neuron_Hindbrain	0.024659
chr2	98775028	98775527	ENSG00000115446	neuron_Hindbrain	0.024659
chr2	98775028	98775527	ENSG00000071073	neuron_Hindbrain	0.067581
chr2	98775028	98775527	ENSG00000226791	neuron_Hindbrain	0.113932
chr2	98775028	98775527	ENSG00000196872	neuron_Hindbrain	0.035879
chr2	98909482	98909981	ENSG00000196872	neuron_Hindbrain	0.095935
chr2	99510936	99511435	ENSG00000135945	neuron_Hindbrain	0.029048
chr2	99511995	99512494	ENSG00000135945	neuron_Hindbrain	0.036772
chr2	99880513	99881012	ENSG00000144218	neuron_Hindbrain	0.020199
chr2	99880513	99881012	ENSG00000230393	neuron_Hindbrain	0.020199
chr2	99960659	99961158	ENSG00000144218	neuron_Hindbrain	0.035928
chr2	99960659	99961158	ENSG00000230393	neuron_Hindbrain	0.035928
chr2	100108155	100108654	ENSG00000144218	neuron_Hindbrain	0.046502
chr2	100108155	100108654	ENSG00000230393	neuron_Hindbrain	0.046502
chr2	100260611	100261110	ENSG00000170500	neuron_Hindbrain	0.020117
chr2	100262769	100263268	ENSG00000170500	neuron_Hindbrain	0.02338
chr2	100321214	100321713	ENSG00000170500	neuron_Hindbrain	0.053064
chr2	100321214	100321713	ENSG00000115526	neuron_Hindbrain	0.022246
chr2	100391751	100392250	ENSG00000170500	neuron_Hindbrain	0.044311
chr2	100391751	100392250	ENSG00000115526	neuron_Hindbrain	0.036158
chr2	100603784	100604283	ENSG00000115539	neuron_Hindbrain	0.022833
chr2	100819066	100819565	ENSG00000170485	neuron_Hindbrain	0.177422
chr2	100819066	100819565	ENSG00000232034	neuron_Hindbrain	0.177426
chr2	100845478	100845977	ENSG00000170485	neuron_Hindbrain	0.026372
chr2	100845478	100845977	ENSG00000232034	neuron_Hindbrain	0.026373
chr2	101613069	101613568	ENSG00000071054	neuron_Hindbrain	0.02704
chr2	101697403	101697902	ENSG00000071054	neuron_Hindbrain	0.392383
chr2	101734423	101734922	ENSG00000071054	neuron_Hindbrain	0.064072
chr2	101752673	101753172	ENSG00000071054	neuron_Hindbrain	0.021232
chr2	101777092	101777591	ENSG00000071054	neuron_Hindbrain	0.020126
chr2	102753505	102754004	ENSG00000135953	neuron_Hindbrain	0.047225
chr2	102753505	102754004	ENSG00000170417	neuron_Hindbrain	0.047225
chr2	102760149	102760648	ENSG00000135953	neuron_Hindbrain	0.021592
chr2	102760149	102760648	ENSG00000170417	neuron_Hindbrain	0.021592
chr2	102788766	102789265	ENSG00000115616	neuron_Hindbrain	0.064438
chr2	102788766	102789265	ENSG00000135953	neuron_Hindbrain	0.097754
chr2	102788766	102789265	ENSG00000170417	neuron_Hindbrain	0.097754
chr2	102789371	102789870	ENSG00000135953	neuron_Hindbrain	0.023168
chr2	102789371	102789870	ENSG00000170417	neuron_Hindbrain	0.023168
chr2	102789982	102790481	ENSG00000135953	neuron_Hindbrain	0.02233
chr2	102789982	102790481	ENSG00000170417	neuron_Hindbrain	0.02233
chr2	102795618	102796117	ENSG00000135953	neuron_Hindbrain	0.023689
chr2	102795618	102796117	ENSG00000170417	neuron_Hindbrain	0.023689
chr2	102826859	102827358	ENSG00000115616	neuron_Hindbrain	0.029321
chr2	102826859	102827358	ENSG00000135953	neuron_Hindbrain	0.032376
chr2	102826859	102827358	ENSG00000170417	neuron_Hindbrain	0.032376
chr2	102940608	102941107	ENSG00000115616	neuron_Hindbrain	0.021257
chr2	104755249	104755748	ENSG00000234177	neuron_Hindbrain	0.411154
chr2	104842479	104842978	ENSG00000234177	neuron_Hindbrain	0.025064
chr2	104842479	104842978	ENSG00000233639	neuron_Hindbrain	0.075896
chr2	104842479	104842978	ENSG00000269707	neuron_Hindbrain	0.075896
chr2	104842479	104842978	ENSG00000198914	neuron_Hindbrain	0.053602
chr2	104843489	104843988	ENSG00000233639	neuron_Hindbrain	0.037864
chr2	104843489	104843988	ENSG00000269707	neuron_Hindbrain	0.037864
chr2	104843489	104843988	ENSG00000198914	neuron_Hindbrain	0.026742
chr2	104844317	104844816	ENSG00000233639	neuron_Hindbrain	0.042869
chr2	104844317	104844816	ENSG00000269707	neuron_Hindbrain	0.042869
chr2	104844317	104844816	ENSG00000198914	neuron_Hindbrain	0.030276
chr2	104844859	104845358	ENSG00000233639	neuron_Hindbrain	0.113085
chr2	104844859	104845358	ENSG00000269707	neuron_Hindbrain	0.113085
chr2	104844859	104845358	ENSG00000198914	neuron_Hindbrain	0.049346
chr2	104861994	104862493	ENSG00000233639	neuron_Hindbrain	0.030358
chr2	104861994	104862493	ENSG00000269707	neuron_Hindbrain	0.030358
chr2	104861994	104862493	ENSG00000198914	neuron_Hindbrain	0.035129
chr2	104873328	104873827	ENSG00000233639	neuron_Hindbrain	0.02899
chr2	104873328	104873827	ENSG00000269707	neuron_Hindbrain	0.02899
chr2	104873328	104873827	ENSG00000198914	neuron_Hindbrain	0.034278
chr2	104876550	104877049	ENSG00000233639	neuron_Hindbrain	0.021198
chr2	104876550	104877049	ENSG00000269707	neuron_Hindbrain	0.021198
chr2	105369726	105370225	ENSG00000135966	neuron_Hindbrain	0.037305
chr2	105369726	105370225	ENSG00000272994	neuron_Hindbrain	0.049807
chr2	105369726	105370225	ENSG00000135974	neuron_Hindbrain	0.049807
chr2	105369726	105370225	ENSG00000238273	neuron_Hindbrain	0.074184
chr2	105369726	105370225	ENSG00000115641	neuron_Hindbrain	0.032574
chr2	105373451	105373950	ENSG00000135966	neuron_Hindbrain	0.026425
chr2	105373451	105373950	ENSG00000272994	neuron_Hindbrain	0.034192
chr2	105373451	105373950	ENSG00000135974	neuron_Hindbrain	0.034192
chr2	105373451	105373950	ENSG00000238273	neuron_Hindbrain	0.041756
chr2	105373451	105373950	ENSG00000115641	neuron_Hindbrain	0.026946
chr2	105398831	105399330	ENSG00000272994	neuron_Hindbrain	0.023571
chr2	105398831	105399330	ENSG00000135974	neuron_Hindbrain	0.023571
chr2	105398831	105399330	ENSG00000238273	neuron_Hindbrain	0.021901
chr2	105398831	105399330	ENSG00000115641	neuron_Hindbrain	0.042658
chr2	105409677	105410176	ENSG00000115641	neuron_Hindbrain	0.035851
chr2	105470938	105471437	ENSG00000115641	neuron_Hindbrain	0.039374
chr2	105515676	105516175	ENSG00000238273	neuron_Hindbrain	0.021397
chr2	105515676	105516175	ENSG00000115641	neuron_Hindbrain	0.023659
chr2	105557174	105557673	ENSG00000238273	neuron_Hindbrain	0.026962
chr2	105557174	105557673	ENSG00000115641	neuron_Hindbrain	0.031298
chr2	105573957	105574456	ENSG00000238273	neuron_Hindbrain	0.02447
chr2	105573957	105574456	ENSG00000115641	neuron_Hindbrain	0.02477
chr2	105575605	105576104	ENSG00000238273	neuron_Hindbrain	0.020182
chr2	105575605	105576104	ENSG00000115641	neuron_Hindbrain	0.028936
chr2	105604816	105605315	ENSG00000115641	neuron_Hindbrain	0.020452
chr2	105610929	105611428	ENSG00000115641	neuron_Hindbrain	0.029869
chr2	105610929	105611428	ENSG00000071051	neuron_Hindbrain	0.024934
chr2	105635621	105636120	ENSG00000115641	neuron_Hindbrain	0.02711
chr2	105635621	105636120	ENSG00000071051	neuron_Hindbrain	0.02921
chr2	105746025	105746524	ENSG00000071051	neuron_Hindbrain	0.110436
chr2	105763010	105763509	ENSG00000071051	neuron_Hindbrain	0.034726
chr2	105763866	105764365	ENSG00000071051	neuron_Hindbrain	0.02365
chr2	106745456	106745955	ENSG00000144057	neuron_Hindbrain	0.053395
chr2	106956344	106956843	ENSG00000144057	neuron_Hindbrain	0.031116
chr2	110212303	110212802	ENSG00000144061	neuron_Hindbrain	0.325615
chr2	110773523	110774022	ENSG00000153094	neuron_Hindbrain	0.021699
chr2	110773523	110774022	ENSG00000227992	neuron_Hindbrain	0.039314
chr2	110773523	110774022	ENSG00000172965	neuron_Hindbrain	0.029234
chr2	111120569	111121068	ENSG00000153094	neuron_Hindbrain	0.330402
chr2	111120569	111121068	ENSG00000227992	neuron_Hindbrain	0.064775
chr2	111120569	111121068	ENSG00000172965	neuron_Hindbrain	0.021797
chr2	111122272	111122771	ENSG00000153094	neuron_Hindbrain	0.230711
chr2	111122272	111122771	ENSG00000227992	neuron_Hindbrain	0.045231
chr2	111176463	111176962	ENSG00000227992	neuron_Hindbrain	0.059591
chr2	111584872	111585371	ENSG00000172965	neuron_Hindbrain	0.052444
chr2	111946617	111947116	ENSG00000153208	neuron_Hindbrain	0.025201
chr2	112049207	112049706	ENSG00000153214	neuron_Hindbrain	0.052293
chr2	112139874	112140373	ENSG00000144152	neuron_Hindbrain	0.221036
chr2	112139874	112140373	ENSG00000278962	neuron_Hindbrain	0.052149
chr2	112293945	112294444	ENSG00000188177	neuron_Hindbrain	0.0324
chr2	112433104	112433603	ENSG00000169629	neuron_Hindbrain	0.128214
chr2	112433459	112433958	ENSG00000169629	neuron_Hindbrain	0.138221
chr2	112626499	112626998	ENSG00000125630	neuron_Hindbrain	0.026398
chr2	112626499	112626998	ENSG00000125611	neuron_Hindbrain	0.038055
chr2	112626499	112626998	ENSG00000228251	neuron_Hindbrain	0.052688
chr2	112626499	112626998	ENSG00000237753	neuron_Hindbrain	0.063235
chr2	112626499	112626998	ENSG00000144136	neuron_Hindbrain	0.063235
chr2	112824302	112824801	ENSG00000227992	neuron_Hindbrain	0.021295
chr2	112824302	112824801	ENSG00000172965	neuron_Hindbrain	0.025657
chr2	112824302	112824801	ENSG00000153208	neuron_Hindbrain	0.022387
chr2	112824302	112824801	ENSG00000278962	neuron_Hindbrain	0.026108
chr2	112824302	112824801	ENSG00000169629	neuron_Hindbrain	0.022274
chr2	112824302	112824801	ENSG00000114999	neuron_Hindbrain	0.020263
chr2	112824302	112824801	ENSG00000125630	neuron_Hindbrain	0.022147
chr2	112824302	112824801	ENSG00000125611	neuron_Hindbrain	0.021288
chr2	112824302	112824801	ENSG00000228251	neuron_Hindbrain	0.024685
chr2	112824302	112824801	ENSG00000237753	neuron_Hindbrain	0.022474
chr2	112824302	112824801	ENSG00000144136	neuron_Hindbrain	0.022474
chr2	112824302	112824801	ENSG00000136682	neuron_Hindbrain	0.022848
chr2	112824302	112824801	ENSG00000236397	neuron_Hindbrain	0.031134
chr2	113199057	113199556	ENSG00000136682	neuron_Hindbrain	0.025667
chr2	113199057	113199556	ENSG00000236397	neuron_Hindbrain	0.021838
chr2	113502991	113503490	ENSG00000136682	neuron_Hindbrain	0.020156
chr2	113583806	113584305	ENSG00000136682	neuron_Hindbrain	0.039229
chr2	113583806	113584305	ENSG00000236397	neuron_Hindbrain	0.10867
chr2	113583806	113584305	ENSG00000240356	neuron_Hindbrain	0.058857
chr2	113583806	113584305	ENSG00000144134	neuron_Hindbrain	0.058857
chr2	113583806	113584305	ENSG00000227359	neuron_Hindbrain	0.044367
chr2	113583806	113584305	ENSG00000115084	neuron_Hindbrain	0.020271
chr2	113583806	113584305	ENSG00000175497	neuron_Hindbrain	0.025414
chr2	113603663	113604162	ENSG00000153208	neuron_Hindbrain	0.020903
chr2	113603663	113604162	ENSG00000236397	neuron_Hindbrain	0.199963
chr2	113603663	113604162	ENSG00000240356	neuron_Hindbrain	0.215858
chr2	113603663	113604162	ENSG00000144134	neuron_Hindbrain	0.215859
chr2	113603663	113604162	ENSG00000227359	neuron_Hindbrain	0.114963
chr2	113603663	113604162	ENSG00000115084	neuron_Hindbrain	0.0423
chr2	113603663	113604162	ENSG00000270019	neuron_Hindbrain	0.027452
chr2	113603663	113604162	ENSG00000115091	neuron_Hindbrain	0.027452
chr2	113603663	113604162	ENSG00000175497	neuron_Hindbrain	0.039132
chr2	113636387	113636886	ENSG00000240356	neuron_Hindbrain	0.091609
chr2	113636387	113636886	ENSG00000144134	neuron_Hindbrain	0.091609
chr2	113636387	113636886	ENSG00000227359	neuron_Hindbrain	0.031465
chr2	113705914	113706413	ENSG00000227359	neuron_Hindbrain	0.112568
chr2	115084501	115085000	ENSG00000175497	neuron_Hindbrain	0.02463
chr2	117836003	117836502	ENSG00000236255	neuron_Hindbrain	0.114687
chr2	117853779	117854278	ENSG00000236255	neuron_Hindbrain	0.057056
chr2	117860088	117860587	ENSG00000236255	neuron_Hindbrain	0.02325
chr2	118003245	118003744	ENSG00000125633	neuron_Hindbrain	0.045371
chr2	118786011	118786510	ENSG00000163064	neuron_Hindbrain	0.020418
chr2	118855569	118856068	ENSG00000163064	neuron_Hindbrain	0.145963
chr2	118865053	118865552	ENSG00000163064	neuron_Hindbrain	0.039589
chr2	118881515	118882014	ENSG00000163064	neuron_Hindbrain	0.04456
chr2	118882100	118882599	ENSG00000163064	neuron_Hindbrain	0.027753
chr2	119210740	119211239	ENSG00000115107	neuron_Hindbrain	0.031197
chr2	119218426	119218925	ENSG00000163064	neuron_Hindbrain	0.027634
chr2	119218426	119218925	ENSG00000115107	neuron_Hindbrain	0.268292
chr2	119218426	119218925	ENSG00000229867	neuron_Hindbrain	0.056156
chr2	119218426	119218925	ENSG00000186132	neuron_Hindbrain	0.021828
chr2	119218426	119218925	ENSG00000155368	neuron_Hindbrain	0.021828
chr2	119218426	119218925	ENSG00000163075	neuron_Hindbrain	0.021748
chr2	119234541	119235040	ENSG00000115107	neuron_Hindbrain	0.047159
chr2	119234541	119235040	ENSG00000229867	neuron_Hindbrain	0.032032
chr2	119240431	119240930	ENSG00000163064	neuron_Hindbrain	0.045338
chr2	119240431	119240930	ENSG00000115107	neuron_Hindbrain	0.140294
chr2	119240431	119240930	ENSG00000229867	neuron_Hindbrain	0.439342
chr2	119240431	119240930	ENSG00000186132	neuron_Hindbrain	0.042637
chr2	119240431	119240930	ENSG00000155368	neuron_Hindbrain	0.042637
chr2	119240431	119240930	ENSG00000163075	neuron_Hindbrain	0.039072
chr2	119240431	119240930	ENSG00000144120	neuron_Hindbrain	0.021222
chr2	119240431	119240930	ENSG00000163083	neuron_Hindbrain	0.028994
chr2	119247426	119247925	ENSG00000229867	neuron_Hindbrain	0.05204
chr2	119263635	119264134	ENSG00000115107	neuron_Hindbrain	0.029702
chr2	119263635	119264134	ENSG00000229867	neuron_Hindbrain	0.064679
chr2	119265089	119265588	ENSG00000229867	neuron_Hindbrain	0.031012
chr2	119383395	119383894	ENSG00000186132	neuron_Hindbrain	0.027307
chr2	119383395	119383894	ENSG00000155368	neuron_Hindbrain	0.027307
chr2	119485386	119485885	ENSG00000163075	neuron_Hindbrain	0.026102
chr2	119641507	119642006	ENSG00000144120	neuron_Hindbrain	0.022669
chr2	119683593	119684092	ENSG00000144120	neuron_Hindbrain	0.178569
chr2	119691873	119692372	ENSG00000144120	neuron_Hindbrain	0.028177
chr2	119702761	119703260	ENSG00000144120	neuron_Hindbrain	0.032417
chr2	119734003	119734502	ENSG00000163075	neuron_Hindbrain	0.033217
chr2	119734003	119734502	ENSG00000144120	neuron_Hindbrain	0.058287
chr2	119734003	119734502	ENSG00000088179	neuron_Hindbrain	0.089695
chr2	119734003	119734502	ENSG00000115109	neuron_Hindbrain	0.022195
chr2	119734003	119734502	ENSG00000163083	neuron_Hindbrain	0.027295
chr2	119739745	119740244	ENSG00000088179	neuron_Hindbrain	0.031082
chr2	119827897	119828396	ENSG00000088179	neuron_Hindbrain	0.025522
chr2	120313127	120313626	ENSG00000144118	neuron_Hindbrain	0.021928
chr2	121480136	121480635	ENSG00000264229	neuron_Hindbrain	0.031638
chr2	122480378	122480877	ENSG00000211460	neuron_Hindbrain	0.030196
chr2	124025830	124026329	ENSG00000155052	neuron_Hindbrain	0.211878
chr2	126891844	126892343	ENSG00000260163	neuron_Hindbrain	0.025429
chr2	126891844	126892343	ENSG00000260634	neuron_Hindbrain	0.025429
chr2	127034028	127034527	ENSG00000260163	neuron_Hindbrain	0.058278
chr2	127034028	127034527	ENSG00000260634	neuron_Hindbrain	0.058277
chr2	127039271	127039770	ENSG00000260163	neuron_Hindbrain	0.107323
chr2	127039271	127039770	ENSG00000260634	neuron_Hindbrain	0.107321
chr2	127050085	127050584	ENSG00000260163	neuron_Hindbrain	0.043974
chr2	127050085	127050584	ENSG00000260634	neuron_Hindbrain	0.043973
chr2	127050085	127050584	ENSG00000136717	neuron_Hindbrain	0.021529
chr2	127081085	127081584	ENSG00000260163	neuron_Hindbrain	0.031701
chr2	127081085	127081584	ENSG00000260634	neuron_Hindbrain	0.031701
chr2	127081085	127081584	ENSG00000136717	neuron_Hindbrain	0.056766
chr2	127081085	127081584	ENSG00000163161	neuron_Hindbrain	0.024737
chr2	127084002	127084501	ENSG00000260163	neuron_Hindbrain	0.022823
chr2	127084002	127084501	ENSG00000260634	neuron_Hindbrain	0.022822
chr2	127084002	127084501	ENSG00000136717	neuron_Hindbrain	0.040867
chr2	127084620	127085119	ENSG00000260163	neuron_Hindbrain	0.021001
chr2	127084620	127085119	ENSG00000260634	neuron_Hindbrain	0.021001
chr2	127084620	127085119	ENSG00000136717	neuron_Hindbrain	0.037606
chr2	127085235	127085734	ENSG00000136717	neuron_Hindbrain	0.043875
chr2	127094653	127095152	ENSG00000136717	neuron_Hindbrain	0.029934
chr2	127397815	127398314	ENSG00000169967	neuron_Hindbrain	0.027874
chr2	127397815	127398314	ENSG00000236682	neuron_Hindbrain	0.027872
chr2	127407900	127408399	ENSG00000169967	neuron_Hindbrain	0.03951
chr2	127407900	127408399	ENSG00000236682	neuron_Hindbrain	0.039507
chr2	127901641	127902140	ENSG00000144233	neuron_Hindbrain	0.031753
chr2	127901641	127902140	ENSG00000272667	neuron_Hindbrain	0.031752
chr2	127940663	127941162	ENSG00000144231	neuron_Hindbrain	0.023264
chr2	127940663	127941162	ENSG00000144233	neuron_Hindbrain	0.027826
chr2	127940663	127941162	ENSG00000272667	neuron_Hindbrain	0.027825
chr2	128063258	128063757	ENSG00000136715	neuron_Hindbrain	0.050814
chr2	128063258	128063757	ENSG00000136731	neuron_Hindbrain	0.030742
chr2	128282546	128283045	ENSG00000136720	neuron_Hindbrain	0.032197
chr2	128293017	128293516	ENSG00000136720	neuron_Hindbrain	0.023784
chr2	128300075	128300574	ENSG00000136720	neuron_Hindbrain	0.022061
chr2	128311768	128312267	ENSG00000136720	neuron_Hindbrain	0.131979
chr2	128321678	128322177	ENSG00000136720	neuron_Hindbrain	0.154867
chr2	130151993	130152492	ENSG00000152082	neuron_Hindbrain	0.024892
chr2	130151993	130152492	ENSG00000136699	neuron_Hindbrain	0.024892
chr2	130183740	130184239	ENSG00000152082	neuron_Hindbrain	0.13922
chr2	130183740	130184239	ENSG00000136699	neuron_Hindbrain	0.13922
chr2	130336680	130337179	ENSG00000136718	neuron_Hindbrain	0.060633
chr2	130336680	130337179	ENSG00000136710	neuron_Hindbrain	0.060633
chr2	130336680	130337179	ENSG00000072135	neuron_Hindbrain	0.02298
chr2	130337031	130337530	ENSG00000136718	neuron_Hindbrain	0.122873
chr2	130337031	130337530	ENSG00000136710	neuron_Hindbrain	0.122873
chr2	130337031	130337530	ENSG00000072135	neuron_Hindbrain	0.046569
chr2	130372387	130372886	ENSG00000136718	neuron_Hindbrain	0.040041
chr2	130372387	130372886	ENSG00000136710	neuron_Hindbrain	0.040041
chr2	130372387	130372886	ENSG00000072135	neuron_Hindbrain	0.08869
chr2	130391116	130391615	ENSG00000136718	neuron_Hindbrain	0.028135
chr2	130391116	130391615	ENSG00000136710	neuron_Hindbrain	0.028135
chr2	130391116	130391615	ENSG00000072135	neuron_Hindbrain	0.046607
chr2	130760950	130761449	ENSG00000229797	neuron_Hindbrain	0.203069
chr2	130760950	130761449	ENSG00000178171	neuron_Hindbrain	0.203069
chr2	130760950	130761449	ENSG00000232503	neuron_Hindbrain	0.111148
chr2	130760950	130761449	ENSG00000136002	neuron_Hindbrain	0.051311
chr2	130766948	130767447	ENSG00000229797	neuron_Hindbrain	0.098225
chr2	130766948	130767447	ENSG00000178171	neuron_Hindbrain	0.098225
chr2	130766948	130767447	ENSG00000232503	neuron_Hindbrain	0.137634
chr2	130766948	130767447	ENSG00000136002	neuron_Hindbrain	0.047509
chr2	130797891	130798390	ENSG00000229797	neuron_Hindbrain	0.02916
chr2	130797891	130798390	ENSG00000178171	neuron_Hindbrain	0.02916
chr2	130797891	130798390	ENSG00000232503	neuron_Hindbrain	0.072739
chr2	130797891	130798390	ENSG00000136002	neuron_Hindbrain	0.071026
chr2	130798819	130799318	ENSG00000232503	neuron_Hindbrain	0.027685
chr2	130798819	130799318	ENSG00000136002	neuron_Hindbrain	0.027033
chr2	131046854	131047353	ENSG00000152102	neuron_Hindbrain	0.02166
chr2	131148296	131148795	ENSG00000152102	neuron_Hindbrain	0.025828
chr2	131148296	131148795	ENSG00000115762	neuron_Hindbrain	0.029882
chr2	131519433	131519932	ENSG00000163040	neuron_Hindbrain	0.052836
chr2	131520470	131520969	ENSG00000163040	neuron_Hindbrain	0.112041
chr2	131682179	131682678	ENSG00000163040	neuron_Hindbrain	0.022849
chr2	131682179	131682678	ENSG00000227745	neuron_Hindbrain	0.020646
chr2	132146752	132147251	ENSG00000227745	neuron_Hindbrain	0.057655
chr2	132286385	132286884	ENSG00000163046	neuron_Hindbrain	0.046098
chr2	132286860	132287359	ENSG00000163046	neuron_Hindbrain	0.046221
chr2	132287498	132287997	ENSG00000163046	neuron_Hindbrain	0.032663
chr2	132287802	132288301	ENSG00000163046	neuron_Hindbrain	0.034265
chr2	132304526	132305025	ENSG00000163046	neuron_Hindbrain	0.028513
chr2	133504781	133505280	ENSG00000176771	neuron_Hindbrain	0.025497
chr2	133506838	133507337	ENSG00000176771	neuron_Hindbrain	0.023009
chr2	133591169	133591668	ENSG00000176771	neuron_Hindbrain	0.041875
chr2	133718920	133719419	ENSG00000176771	neuron_Hindbrain	0.044934
chr2	133992999	133993498	ENSG00000176771	neuron_Hindbrain	0.025391
chr2	133992999	133993498	ENSG00000152127	neuron_Hindbrain	0.025808
chr2	134121195	134121694	ENSG00000152127	neuron_Hindbrain	0.028922
chr2	134173305	134173804	ENSG00000152127	neuron_Hindbrain	0.021835
chr2	134361092	134361591	ENSG00000152127	neuron_Hindbrain	0.0219
chr2	134706604	134707103	ENSG00000152128	neuron_Hindbrain	0.05796
chr2	134716669	134717168	ENSG00000152128	neuron_Hindbrain	0.087207
chr2	134717667	134718166	ENSG00000152128	neuron_Hindbrain	0.091969
chr2	134773345	134773844	ENSG00000152128	neuron_Hindbrain	0.048109
chr2	134773345	134773844	ENSG00000082258	neuron_Hindbrain	0.023707
chr2	134773345	134773844	ENSG00000224043	neuron_Hindbrain	0.023707
chr2	135961182	135961681	ENSG00000115866	neuron_Hindbrain	0.055133
chr2	136305376	136305875	ENSG00000076003	neuron_Hindbrain	0.021898
chr2	136305376	136305875	ENSG00000144229	neuron_Hindbrain	0.023462
chr2	136386001	136386500	ENSG00000144229	neuron_Hindbrain	0.020094
chr2	136665709	136666208	ENSG00000144229	neuron_Hindbrain	0.022011
chr2	136785005	136785504	ENSG00000144229	neuron_Hindbrain	0.041751
chr2	136990225	136990724	ENSG00000144229	neuron_Hindbrain	0.042588
chr2	138078075	138078574	ENSG00000144228	neuron_Hindbrain	0.020351
chr2	139684146	139684645	ENSG00000236440	neuron_Hindbrain	0.034518
chr2	139721397	139721896	ENSG00000236440	neuron_Hindbrain	0.02442
chr2	140637460	140637959	ENSG00000236440	neuron_Hindbrain	0.022294
chr2	140655655	140656154	ENSG00000236440	neuron_Hindbrain	0.032899
chr2	140775365	140775864	ENSG00000236440	neuron_Hindbrain	0.023081
chr2	141015294	141015793	ENSG00000236440	neuron_Hindbrain	0.0382
chr2	143357930	143358429	ENSG00000121964	neuron_Hindbrain	0.025926
chr2	143357930	143358429	ENSG00000169554	neuron_Hindbrain	0.026064
chr2	144537133	144537632	ENSG00000169554	neuron_Hindbrain	0.048874
chr2	147845043	147845542	ENSG00000121989	neuron_Hindbrain	0.120912
chr2	148622298	148622797	ENSG00000135999	neuron_Hindbrain	0.023186
chr2	148645118	148645617	ENSG00000135999	neuron_Hindbrain	0.4879
chr2	148645118	148645617	ENSG00000168280	neuron_Hindbrain	0.04946
chr2	148645118	148645617	ENSG00000231079	neuron_Hindbrain	0.055032
chr2	148645118	148645617	ENSG00000187123	neuron_Hindbrain	0.033525
chr2	148645994	148646493	ENSG00000135999	neuron_Hindbrain	0.117947
chr2	148876160	148876659	ENSG00000168280	neuron_Hindbrain	0.031837
chr2	148876160	148876659	ENSG00000231079	neuron_Hindbrain	0.026007
chr2	148876623	148877122	ENSG00000168280	neuron_Hindbrain	0.056589
chr2	148876623	148877122	ENSG00000231079	neuron_Hindbrain	0.046227
chr2	148881530	148882029	ENSG00000168280	neuron_Hindbrain	0.075011
chr2	148881530	148882029	ENSG00000231079	neuron_Hindbrain	0.065467
chr2	148885164	148885663	ENSG00000168280	neuron_Hindbrain	0.026198
chr2	148885164	148885663	ENSG00000231079	neuron_Hindbrain	0.02993
chr2	148887665	148888164	ENSG00000231079	neuron_Hindbrain	0.021932
chr2	148922690	148923189	ENSG00000231079	neuron_Hindbrain	0.023595
chr2	148982218	148982717	ENSG00000168280	neuron_Hindbrain	0.023717
chr2	148982218	148982717	ENSG00000231079	neuron_Hindbrain	0.023378
chr2	148998117	148998616	ENSG00000168280	neuron_Hindbrain	0.02144
chr2	150332360	150332859	ENSG00000187123	neuron_Hindbrain	0.029637
chr2	151570019	151570518	ENSG00000080345	neuron_Hindbrain	0.029813
chr2	151760096	151760595	ENSG00000162980	neuron_Hindbrain	0.027125
chr2	151762646	151763145	ENSG00000162980	neuron_Hindbrain	0.025089
chr2	151823628	151824127	ENSG00000162980	neuron_Hindbrain	0.077614
chr2	151882693	151883192	ENSG00000162980	neuron_Hindbrain	0.021199
chr2	151978672	151979171	ENSG00000080345	neuron_Hindbrain	0.031178
chr2	151978672	151979171	ENSG00000162980	neuron_Hindbrain	0.03037
chr2	151978672	151979171	ENSG00000182389	neuron_Hindbrain	0.045012
chr2	151978672	151979171	ENSG00000115145	neuron_Hindbrain	0.032684
chr2	152062460	152062959	ENSG00000182389	neuron_Hindbrain	0.066069
chr2	152062460	152062959	ENSG00000115145	neuron_Hindbrain	0.026995
chr2	152075352	152075851	ENSG00000182389	neuron_Hindbrain	0.030229
chr2	152093419	152093918	ENSG00000182389	neuron_Hindbrain	0.068804
chr2	152336433	152336932	ENSG00000157827	neuron_Hindbrain	0.027488
chr2	152336433	152336932	ENSG00000213197	neuron_Hindbrain	0.020331
chr2	152407208	152407707	ENSG00000213197	neuron_Hindbrain	0.035805
chr2	152432622	152433121	ENSG00000157827	neuron_Hindbrain	0.020249
chr2	152432622	152433121	ENSG00000213197	neuron_Hindbrain	0.045092
chr2	152438431	152438930	ENSG00000213197	neuron_Hindbrain	0.021708
chr2	152445852	152446351	ENSG00000213197	neuron_Hindbrain	0.023149
chr2	152453004	152453503	ENSG00000213197	neuron_Hindbrain	0.020273
chr2	152513755	152514254	ENSG00000213197	neuron_Hindbrain	0.024764
chr2	153872451	153872950	ENSG00000144278	neuron_Hindbrain	0.110358
chr2	153873096	153873595	ENSG00000144278	neuron_Hindbrain	0.135509
chr2	153880889	153881388	ENSG00000144278	neuron_Hindbrain	0.05191
chr2	154709025	154709524	ENSG00000235949	neuron_Hindbrain	0.022128
chr2	154709025	154709524	ENSG00000162989	neuron_Hindbrain	0.022128
chr2	154713647	154714146	ENSG00000235949	neuron_Hindbrain	0.0454
chr2	154713647	154714146	ENSG00000162989	neuron_Hindbrain	0.0454
chr2	154740323	154740822	ENSG00000235949	neuron_Hindbrain	0.021132
chr2	154740323	154740822	ENSG00000162989	neuron_Hindbrain	0.021132
chr2	156332561	156333060	ENSG00000153234	neuron_Hindbrain	0.088039
chr2	156332561	156333060	ENSG00000115159	neuron_Hindbrain	0.047879
chr2	156334528	156335027	ENSG00000153234	neuron_Hindbrain	0.094797
chr2	156334528	156335027	ENSG00000115159	neuron_Hindbrain	0.051554
chr2	156334528	156335027	ENSG00000136542	neuron_Hindbrain	0.021516
chr2	156400212	156400711	ENSG00000153234	neuron_Hindbrain	0.043026
chr2	156400212	156400711	ENSG00000115159	neuron_Hindbrain	0.046196
chr2	156436062	156436561	ENSG00000153234	neuron_Hindbrain	0.038284
chr2	156436062	156436561	ENSG00000115159	neuron_Hindbrain	0.127965
chr2	157223804	157224303	ENSG00000136542	neuron_Hindbrain	0.030284
chr2	157223804	157224303	ENSG00000136541	neuron_Hindbrain	0.02592
chr2	157223804	157224303	ENSG00000234584	neuron_Hindbrain	0.022916
chr2	157244597	157245096	ENSG00000136542	neuron_Hindbrain	0.023709
chr2	157261282	157261781	ENSG00000136542	neuron_Hindbrain	0.046308
chr2	157263144	157263643	ENSG00000136542	neuron_Hindbrain	0.040237
chr2	157742068	157742567	ENSG00000234584	neuron_Hindbrain	0.036387
chr2	157840588	157841087	ENSG00000115170	neuron_Hindbrain	0.029737
chr2	157840588	157841087	ENSG00000007001	neuron_Hindbrain	0.029737
chr2	157840588	157841087	ENSG00000270557	neuron_Hindbrain	0.029737
chr2	157903594	157904093	ENSG00000234584	neuron_Hindbrain	0.020466
chr2	157903594	157904093	ENSG00000115170	neuron_Hindbrain	0.042577
chr2	157903594	157904093	ENSG00000007001	neuron_Hindbrain	0.042577
chr2	157903594	157904093	ENSG00000270557	neuron_Hindbrain	0.042576
chr2	157903594	157904093	ENSG00000271320	neuron_Hindbrain	0.03201
chr2	157919175	157919674	ENSG00000234584	neuron_Hindbrain	0.020928
chr2	157919175	157919674	ENSG00000115170	neuron_Hindbrain	0.034678
chr2	157919175	157919674	ENSG00000007001	neuron_Hindbrain	0.034678
chr2	157919175	157919674	ENSG00000270557	neuron_Hindbrain	0.034678
chr2	157919175	157919674	ENSG00000271320	neuron_Hindbrain	0.072412
chr2	157922292	157922791	ENSG00000271320	neuron_Hindbrain	0.037619
chr2	158407053	158407552	ENSG00000153237	neuron_Hindbrain	0.021938
chr2	158407053	158407552	ENSG00000144283	neuron_Hindbrain	0.021938
chr2	158458009	158458508	ENSG00000153237	neuron_Hindbrain	0.070066
chr2	158458009	158458508	ENSG00000144283	neuron_Hindbrain	0.070066
chr2	158458009	158458508	ENSG00000227331	neuron_Hindbrain	0.021402
chr2	159090435	159090934	ENSG00000115183	neuron_Hindbrain	0.023255
chr2	159090435	159090934	ENSG00000241399	neuron_Hindbrain	0.024647
chr2	159703455	159703954	ENSG00000226266	neuron_Hindbrain	0.033293
chr2	159703455	159703954	ENSG00000136536	neuron_Hindbrain	0.033293
chr2	159706403	159706902	ENSG00000226266	neuron_Hindbrain	0.022312
chr2	159706403	159706902	ENSG00000136536	neuron_Hindbrain	0.022312
chr2	160051174	160051673	ENSG00000153246	neuron_Hindbrain	0.055598
chr2	160063824	160064323	ENSG00000241399	neuron_Hindbrain	0.022595
chr2	160063824	160064323	ENSG00000153246	neuron_Hindbrain	0.28154
chr2	160064845	160065344	ENSG00000153246	neuron_Hindbrain	0.117831
chr2	160269980	160270479	ENSG00000153250	neuron_Hindbrain	0.024203
chr2	161238585	161239084	ENSG00000136560	neuron_Hindbrain	0.032897
chr2	161238585	161239084	ENSG00000115233	neuron_Hindbrain	0.034991
chr2	161238585	161239084	ENSG00000226121	neuron_Hindbrain	0.027414
chr2	161238585	161239084	ENSG00000144290	neuron_Hindbrain	0.025234
chr2	161238585	161239084	ENSG00000115271	neuron_Hindbrain	0.024417
chr2	161279116	161279615	ENSG00000136560	neuron_Hindbrain	0.022624
chr2	161279116	161279615	ENSG00000115233	neuron_Hindbrain	0.066666
chr2	161279116	161279615	ENSG00000226121	neuron_Hindbrain	0.029196
chr2	161280039	161280538	ENSG00000136560	neuron_Hindbrain	0.032699
chr2	161280039	161280538	ENSG00000115233	neuron_Hindbrain	0.115823
chr2	161280039	161280538	ENSG00000226121	neuron_Hindbrain	0.04423
chr2	161280039	161280538	ENSG00000144290	neuron_Hindbrain	0.022555
chr2	161280039	161280538	ENSG00000115271	neuron_Hindbrain	0.027301
chr2	161625861	161626360	ENSG00000226121	neuron_Hindbrain	0.021475
chr2	161625861	161626360	ENSG00000144290	neuron_Hindbrain	0.044996
chr2	162118448	162118947	ENSG00000144290	neuron_Hindbrain	0.024791
chr2	162118448	162118947	ENSG00000115271	neuron_Hindbrain	0.022086
chr2	162343800	162344299	ENSG00000226121	neuron_Hindbrain	0.039539
chr2	162343800	162344299	ENSG00000144290	neuron_Hindbrain	0.052099
chr2	162343800	162344299	ENSG00000115271	neuron_Hindbrain	0.098319
chr2	162343800	162344299	ENSG00000184611	neuron_Hindbrain	0.086354
chr2	162385516	162386015	ENSG00000115271	neuron_Hindbrain	0.025094
chr2	162385516	162386015	ENSG00000184611	neuron_Hindbrain	0.023795
chr2	165067977	165068476	ENSG00000153253	neuron_Hindbrain	0.03935
chr2	165067977	165068476	ENSG00000136531	neuron_Hindbrain	0.020617
chr2	165067977	165068476	ENSG00000232411	neuron_Hindbrain	0.020556
chr2	165240815	165241314	ENSG00000136531	neuron_Hindbrain	0.105375
chr2	165274630	165275129	ENSG00000153253	neuron_Hindbrain	0.073558
chr2	165274630	165275129	ENSG00000136531	neuron_Hindbrain	0.155611
chr2	165274630	165275129	ENSG00000233204	neuron_Hindbrain	0.262868
chr2	165274630	165275129	ENSG00000178662	neuron_Hindbrain	0.055384
chr2	165274630	165275129	ENSG00000115339	neuron_Hindbrain	0.039197
chr2	165274630	165275129	ENSG00000232411	neuron_Hindbrain	0.059774
chr2	165274630	165275129	ENSG00000144285	neuron_Hindbrain	0.030798
chr2	165293254	165293753	ENSG00000233204	neuron_Hindbrain	0.084969
chr2	165293644	165294143	ENSG00000136531	neuron_Hindbrain	0.022692
chr2	165293644	165294143	ENSG00000233204	neuron_Hindbrain	0.141898
chr2	165294872	165295371	ENSG00000153253	neuron_Hindbrain	0.033957
chr2	165294872	165295371	ENSG00000136531	neuron_Hindbrain	0.031466
chr2	165294872	165295371	ENSG00000233204	neuron_Hindbrain	0.116403
chr2	165294872	165295371	ENSG00000232411	neuron_Hindbrain	0.023897
chr2	165295518	165296017	ENSG00000233204	neuron_Hindbrain	0.057967
chr2	165462471	165462970	ENSG00000178662	neuron_Hindbrain	0.101521
chr2	165872050	165872549	ENSG00000115339	neuron_Hindbrain	0.020279
chr2	165872050	165872549	ENSG00000232411	neuron_Hindbrain	0.020896
chr2	166127747	166128246	ENSG00000144285	neuron_Hindbrain	0.020449
chr2	166148199	166148698	ENSG00000144285	neuron_Hindbrain	0.021608
chr2	167183872	167184371	ENSG00000144285	neuron_Hindbrain	0.021988
chr2	167183872	167184371	ENSG00000172318	neuron_Hindbrain	0.02745
chr2	167832759	167833258	ENSG00000172318	neuron_Hindbrain	0.020198
chr2	168188016	168188515	ENSG00000238259	neuron_Hindbrain	0.020588
chr2	168188016	168188515	ENSG00000198648	neuron_Hindbrain	0.021267
chr2	168241175	168241674	ENSG00000238259	neuron_Hindbrain	0.055854
chr2	168241175	168241674	ENSG00000198648	neuron_Hindbrain	0.17331
chr2	168255794	168256293	ENSG00000238259	neuron_Hindbrain	0.055942
chr2	168255794	168256293	ENSG00000198648	neuron_Hindbrain	0.155649
chr2	168255794	168256293	ENSG00000172292	neuron_Hindbrain	0.023612
chr2	168567833	168568332	ENSG00000172292	neuron_Hindbrain	0.025897
chr2	169232512	169233011	ENSG00000238259	neuron_Hindbrain	0.024595
chr2	169232512	169233011	ENSG00000081479	neuron_Hindbrain	0.054989
chr2	169364277	169364776	ENSG00000081479	neuron_Hindbrain	0.165369
chr2	169748748	169749247	ENSG00000213160	neuron_Hindbrain	0.026519
chr2	169798595	169799094	ENSG00000163093	neuron_Hindbrain	0.022261
chr2	169798595	169799094	ENSG00000144362	neuron_Hindbrain	0.03156
chr2	169798595	169799094	ENSG00000213160	neuron_Hindbrain	0.034248
chr2	169798595	169799094	ENSG00000214369	neuron_Hindbrain	0.320972
chr2	169798595	169799094	ENSG00000138382	neuron_Hindbrain	0.040396
chr2	169798595	169799094	ENSG00000144357	neuron_Hindbrain	0.035353
chr2	170680516	170681015	ENSG00000204335	neuron_Hindbrain	0.022039
chr2	170816797	170817296	ENSG00000128683	neuron_Hindbrain	0.129041
chr2	170816797	170817296	ENSG00000235934	neuron_Hindbrain	0.04432
chr2	170823089	170823588	ENSG00000128683	neuron_Hindbrain	0.098908
chr2	170823089	170823588	ENSG00000235934	neuron_Hindbrain	0.061579
chr2	170973340	170973839	ENSG00000128683	neuron_Hindbrain	0.026603
chr2	170973340	170973839	ENSG00000115806	neuron_Hindbrain	0.031787
chr2	170973340	170973839	ENSG00000198586	neuron_Hindbrain	0.021048
chr2	170973340	170973839	ENSG00000115827	neuron_Hindbrain	0.043561
chr2	170973340	170973839	ENSG00000123600	neuron_Hindbrain	0.04356
chr2	170973340	170973839	ENSG00000077380	neuron_Hindbrain	0.028239
chr2	171320041	171320540	ENSG00000198586	neuron_Hindbrain	0.020974
chr2	171320041	171320540	ENSG00000071967	neuron_Hindbrain	0.025356
chr2	171415969	171416468	ENSG00000115827	neuron_Hindbrain	0.038825
chr2	171415969	171416468	ENSG00000123600	neuron_Hindbrain	0.038825
chr2	171415969	171416468	ENSG00000071967	neuron_Hindbrain	0.035495
chr2	171523354	171523853	ENSG00000071967	neuron_Hindbrain	0.096693
chr2	171894034	171894533	ENSG00000077380	neuron_Hindbrain	0.028547
chr2	171894034	171894533	ENSG00000128708	neuron_Hindbrain	0.052249
chr2	171894034	171894533	ENSG00000115840	neuron_Hindbrain	0.024125
chr2	171894034	171894533	ENSG00000172878	neuron_Hindbrain	0.024125
chr2	172012919	172013418	ENSG00000115840	neuron_Hindbrain	0.051471
chr2	172012919	172013418	ENSG00000172878	neuron_Hindbrain	0.051471
chr2	172231393	172231892	ENSG00000091409	neuron_Hindbrain	0.021008
chr2	172351103	172351602	ENSG00000091409	neuron_Hindbrain	0.028605
chr2	172692979	172693478	ENSG00000091428	neuron_Hindbrain	0.041375
chr2	172692979	172693478	ENSG00000228016	neuron_Hindbrain	0.041375
chr2	172702369	172702868	ENSG00000091428	neuron_Hindbrain	0.026005
chr2	172702369	172702868	ENSG00000228016	neuron_Hindbrain	0.026005
chr2	172710423	172710922	ENSG00000091428	neuron_Hindbrain	0.020268
chr2	172710423	172710922	ENSG00000228016	neuron_Hindbrain	0.020268
chr2	172726389	172726888	ENSG00000091428	neuron_Hindbrain	0.194304
chr2	172726389	172726888	ENSG00000228016	neuron_Hindbrain	0.194304
chr2	172726389	172726888	ENSG00000091436	neuron_Hindbrain	0.023413
chr2	172740883	172741382	ENSG00000091428	neuron_Hindbrain	0.085435
chr2	172740883	172741382	ENSG00000228016	neuron_Hindbrain	0.085435
chr2	172976785	172977284	ENSG00000091436	neuron_Hindbrain	0.024133
chr2	173016367	173016866	ENSG00000091436	neuron_Hindbrain	0.026398
chr2	173027683	173028182	ENSG00000091436	neuron_Hindbrain	0.029459
chr2	173075963	173076462	ENSG00000091436	neuron_Hindbrain	0.170358
chr2	173982964	173983463	ENSG00000172845	neuron_Hindbrain	0.079513
chr2	173999203	173999702	ENSG00000172845	neuron_Hindbrain	0.023248
chr2	174003579	174004078	ENSG00000172845	neuron_Hindbrain	0.0293
chr2	174959839	174960338	ENSG00000128656	neuron_Hindbrain	0.020996
chr2	174971857	174972356	ENSG00000128656	neuron_Hindbrain	0.028556
chr2	175181450	175181949	ENSG00000128656	neuron_Hindbrain	0.021687
chr2	175181450	175181949	ENSG00000115966	neuron_Hindbrain	0.067233
chr2	175207972	175208471	ENSG00000115935	neuron_Hindbrain	0.020874
chr2	175207972	175208471	ENSG00000128656	neuron_Hindbrain	0.023815
chr2	175207972	175208471	ENSG00000115966	neuron_Hindbrain	0.035736
chr2	177240190	177240689	ENSG00000170144	neuron_Hindbrain	0.030113
chr2	177240190	177240689	ENSG00000225808	neuron_Hindbrain	0.036629
chr2	177240190	177240689	ENSG00000116044	neuron_Hindbrain	0.053287
chr2	177282192	177282691	ENSG00000116044	neuron_Hindbrain	0.052212
chr2	177585364	177585863	ENSG00000197557	neuron_Hindbrain	0.048705
chr2	177597791	177598290	ENSG00000197557	neuron_Hindbrain	0.02668
chr2	177598254	177598753	ENSG00000197557	neuron_Hindbrain	0.034565
chr2	177626217	177626716	ENSG00000197557	neuron_Hindbrain	0.036377
chr2	178414542	178415041	ENSG00000223960	neuron_Hindbrain	0.07688
chr2	178414542	178415041	ENSG00000204311	neuron_Hindbrain	0.022845
chr2	178414542	178415041	ENSG00000180228	neuron_Hindbrain	0.022845
chr2	178414542	178415041	ENSG00000238082	neuron_Hindbrain	0.022846
chr2	178414542	178415041	ENSG00000237298	neuron_Hindbrain	0.025598
chr2	178414542	178415041	ENSG00000270277	neuron_Hindbrain	0.026983
chr2	178414542	178415041	ENSG00000270574	neuron_Hindbrain	0.026483
chr2	178522937	178523436	ENSG00000237298	neuron_Hindbrain	0.134714
chr2	178522937	178523436	ENSG00000270277	neuron_Hindbrain	0.042056
chr2	178522937	178523436	ENSG00000270574	neuron_Hindbrain	0.024989
chr2	178807224	178807723	ENSG00000155657	neuron_Hindbrain	0.025796
chr2	178863766	178864265	ENSG00000155657	neuron_Hindbrain	0.025325
chr2	179218954	179219453	ENSG00000187231	neuron_Hindbrain	0.021033
chr2	179843482	179843981	ENSG00000144331	neuron_Hindbrain	0.048519
chr2	179843482	179843981	ENSG00000163510	neuron_Hindbrain	0.026795
chr2	179947033	179947532	ENSG00000163510	neuron_Hindbrain	0.040461
chr2	181517617	181518116	ENSG00000115232	neuron_Hindbrain	0.02261
chr2	181574981	181575480	ENSG00000115232	neuron_Hindbrain	0.020459
chr2	181649494	181649993	ENSG00000188452	neuron_Hindbrain	0.029241
chr2	181662186	181662685	ENSG00000188452	neuron_Hindbrain	0.089434
chr2	181673156	181673655	ENSG00000188452	neuron_Hindbrain	0.039092
chr2	181673156	181673655	ENSG00000162992	neuron_Hindbrain	0.024555
chr2	181673156	181673655	ENSG00000234595	neuron_Hindbrain	0.024555
chr2	181675151	181675650	ENSG00000162992	neuron_Hindbrain	0.026849
chr2	181675151	181675650	ENSG00000234595	neuron_Hindbrain	0.026849
chr2	181984654	181985153	ENSG00000150722	neuron_Hindbrain	0.058123
chr2	182628953	182629452	ENSG00000115252	neuron_Hindbrain	0.030879
chr2	182628953	182629452	ENSG00000077232	neuron_Hindbrain	0.032773
chr2	183244380	183244879	ENSG00000163002	neuron_Hindbrain	0.022634
chr2	184599516	184600015	ENSG00000170396	neuron_Hindbrain	0.066124
chr2	184599516	184600015	ENSG00000283839	neuron_Hindbrain	0.066124
chr2	185219923	185220422	ENSG00000231646	neuron_Hindbrain	0.021389
chr2	185979668	185980167	ENSG00000224019	neuron_Hindbrain	0.034988
chr2	186059044	186059543	ENSG00000224019	neuron_Hindbrain	0.038417
chr2	186099779	186100278	ENSG00000231646	neuron_Hindbrain	0.024721
chr2	186099779	186100278	ENSG00000224019	neuron_Hindbrain	0.047141
chr2	186101553	186102052	ENSG00000224019	neuron_Hindbrain	0.020117
chr2	186604966	186605465	ENSG00000138448	neuron_Hindbrain	0.020114
chr2	186707425	186707924	ENSG00000144369	neuron_Hindbrain	0.024105
chr2	186710001	186710500	ENSG00000144369	neuron_Hindbrain	0.043968
chr2	189440089	189440588	ENSG00000115368	neuron_Hindbrain	0.034644
chr2	189698501	189699000	ENSG00000138381	neuron_Hindbrain	0.042657
chr2	189698501	189699000	ENSG00000151687	neuron_Hindbrain	0.032795
chr2	189698501	189699000	ENSG00000253559	neuron_Hindbrain	0.02716
chr2	189698501	189699000	ENSG00000128694	neuron_Hindbrain	0.02716
chr2	189698501	189699000	ENSG00000273240	neuron_Hindbrain	0.027159
chr2	189698501	189699000	ENSG00000187699	neuron_Hindbrain	0.022596
chr2	189836110	189836609	ENSG00000064933	neuron_Hindbrain	0.020424
chr2	189836110	189836609	ENSG00000128699	neuron_Hindbrain	0.020424
chr2	189836110	189836609	ENSG00000187699	neuron_Hindbrain	0.026232
chr2	190044694	190045193	ENSG00000138379	neuron_Hindbrain	0.022552
chr2	190068693	190069192	ENSG00000138379	neuron_Hindbrain	0.082887
chr2	190119088	190119587	ENSG00000138379	neuron_Hindbrain	0.025515
chr2	190627748	190628247	ENSG00000138386	neuron_Hindbrain	0.043168
chr2	190627748	190628247	ENSG00000284052	neuron_Hindbrain	0.043168
chr2	190637866	190638365	ENSG00000138386	neuron_Hindbrain	0.032089
chr2	190637866	190638365	ENSG00000284052	neuron_Hindbrain	0.032088
chr2	190655496	190655995	ENSG00000138386	neuron_Hindbrain	0.077508
chr2	190655496	190655995	ENSG00000284052	neuron_Hindbrain	0.077506
chr2	190662655	190663154	ENSG00000138386	neuron_Hindbrain	0.022471
chr2	190662655	190663154	ENSG00000284052	neuron_Hindbrain	0.02247
chr2	190841702	190842201	ENSG00000151689	neuron_Hindbrain	0.020388
chr2	190841702	190842201	ENSG00000115419	neuron_Hindbrain	0.028843
chr2	190841702	190842201	ENSG00000235852	neuron_Hindbrain	0.028843
chr2	190841702	190842201	ENSG00000229023	neuron_Hindbrain	0.026194
chr2	190950684	190951183	ENSG00000229023	neuron_Hindbrain	0.028899
chr2	191020266	191020765	ENSG00000229023	neuron_Hindbrain	0.085015
chr2	191020266	191020765	ENSG00000115415	neuron_Hindbrain	0.14648
chr2	191020266	191020765	ENSG00000138378	neuron_Hindbrain	0.023467
chr2	191695925	191696424	ENSG00000173559	neuron_Hindbrain	0.090128
chr2	192186195	192186694	ENSG00000144339	neuron_Hindbrain	0.021758
chr2	192193170	192193669	ENSG00000144339	neuron_Hindbrain	0.14884
chr2	192298626	192299125	ENSG00000144339	neuron_Hindbrain	0.021332
chr2	194301785	194302284	ENSG00000225539	neuron_Hindbrain	0.119594
chr2	194304142	194304641	ENSG00000225539	neuron_Hindbrain	0.027133
chr2	194333042	194333541	ENSG00000225539	neuron_Hindbrain	0.031459
chr2	194346143	194346642	ENSG00000225539	neuron_Hindbrain	0.248773
chr2	194353510	194354009	ENSG00000225539	neuron_Hindbrain	0.031037
chr2	194363185	194363684	ENSG00000225539	neuron_Hindbrain	0.044901
chr2	194445218	194445717	ENSG00000225539	neuron_Hindbrain	0.035265
chr2	196586617	196587116	ENSG00000138411	neuron_Hindbrain	0.025119
chr2	196590278	196590777	ENSG00000138411	neuron_Hindbrain	0.038152
chr2	196591426	196591925	ENSG00000138411	neuron_Hindbrain	0.03316
chr2	196984860	196985359	ENSG00000197121	neuron_Hindbrain	0.023631
chr2	197273414	197273913	ENSG00000236977	neuron_Hindbrain	0.030343
chr2	197273414	197273913	ENSG00000065413	neuron_Hindbrain	0.031845
chr2	197306615	197307114	ENSG00000236977	neuron_Hindbrain	0.05824
chr2	197306615	197307114	ENSG00000065413	neuron_Hindbrain	0.177311
chr2	199459438	199459937	ENSG00000119042	neuron_Hindbrain	0.057962
chr2	199459438	199459937	ENSG00000226124	neuron_Hindbrain	0.02587
chr2	199851824	199852323	ENSG00000119042	neuron_Hindbrain	0.024226
chr2	199851824	199852323	ENSG00000226124	neuron_Hindbrain	0.06767
chr2	199851824	199852323	ENSG00000178074	neuron_Hindbrain	0.025474
chr2	200086894	200087393	ENSG00000178074	neuron_Hindbrain	0.021498
chr2	200086894	200087393	ENSG00000196141	neuron_Hindbrain	0.043707
chr2	200086894	200087393	ENSG00000163535	neuron_Hindbrain	0.020894
chr2	200086894	200087393	ENSG00000155729	neuron_Hindbrain	0.020894
chr2	200086894	200087393	ENSG00000138356	neuron_Hindbrain	0.025056
chr2	200086894	200087393	ENSG00000082153	neuron_Hindbrain	0.021431
chr2	200099244	200099743	ENSG00000196141	neuron_Hindbrain	0.026935
chr2	200439907	200440406	ENSG00000196141	neuron_Hindbrain	0.021229
chr2	200525814	200526313	ENSG00000162972	neuron_Hindbrain	0.022207
chr2	200525814	200526313	ENSG00000162971	neuron_Hindbrain	0.022207
chr2	200525814	200526313	ENSG00000196141	neuron_Hindbrain	0.020236
chr2	200525814	200526313	ENSG00000163535	neuron_Hindbrain	0.063249
chr2	200525814	200526313	ENSG00000155729	neuron_Hindbrain	0.063249
chr2	200525814	200526313	ENSG00000138356	neuron_Hindbrain	0.034124
chr2	200525814	200526313	ENSG00000082153	neuron_Hindbrain	0.021754
chr2	200525814	200526313	ENSG00000252759	neuron_Hindbrain	0.020406
chr2	200525814	200526313	ENSG00000013441	neuron_Hindbrain	0.020405
chr2	200712995	200713494	ENSG00000082153	neuron_Hindbrain	0.02253
chr2	200787724	200788223	ENSG00000082153	neuron_Hindbrain	0.02331
chr2	201069274	201069773	ENSG00000155744	neuron_Hindbrain	0.081361
chr2	201069274	201069773	ENSG00000119013	neuron_Hindbrain	0.081361
chr2	201118523	201119022	ENSG00000155744	neuron_Hindbrain	0.023669
chr2	201118523	201119022	ENSG00000119013	neuron_Hindbrain	0.023669
chr2	201118523	201119022	ENSG00000003402	neuron_Hindbrain	0.127879
chr2	201119080	201119579	ENSG00000003402	neuron_Hindbrain	0.085253
chr2	201125698	201126197	ENSG00000003402	neuron_Hindbrain	0.044662
chr2	201127490	201127989	ENSG00000240344	neuron_Hindbrain	0.02148
chr2	201127490	201127989	ENSG00000196290	neuron_Hindbrain	0.02148
chr2	201127490	201127989	ENSG00000155744	neuron_Hindbrain	0.033624
chr2	201127490	201127989	ENSG00000119013	neuron_Hindbrain	0.033624
chr2	201127490	201127989	ENSG00000003402	neuron_Hindbrain	0.117914
chr2	201465704	201466203	ENSG00000115993	neuron_Hindbrain	0.021031
chr2	201465704	201466203	ENSG00000082146	neuron_Hindbrain	0.021031
chr2	201466230	201466729	ENSG00000115993	neuron_Hindbrain	0.021493
chr2	201466230	201466729	ENSG00000082146	neuron_Hindbrain	0.021493
chr2	201642473	201642972	ENSG00000155754	neuron_Hindbrain	0.031149
chr2	201642473	201642972	ENSG00000155755	neuron_Hindbrain	0.082969
chr2	201642473	201642972	ENSG00000082126	neuron_Hindbrain	0.037698
chr2	201701514	201702013	ENSG00000082126	neuron_Hindbrain	0.025174
chr2	201788327	201788826	ENSG00000003393	neuron_Hindbrain	0.021481
chr2	201980857	201981356	ENSG00000182329	neuron_Hindbrain	0.023275
chr2	201980857	201981356	ENSG00000223825	neuron_Hindbrain	0.022397
chr2	201984964	201985463	ENSG00000273209	neuron_Hindbrain	0.024146
chr2	201984964	201985463	ENSG00000155760	neuron_Hindbrain	0.024146
chr2	201984964	201985463	ENSG00000182329	neuron_Hindbrain	0.027165
chr2	202015303	202015802	ENSG00000273209	neuron_Hindbrain	0.034738
chr2	202015303	202015802	ENSG00000155760	neuron_Hindbrain	0.034738
chr2	202015303	202015802	ENSG00000182329	neuron_Hindbrain	0.022079
chr2	202016789	202017288	ENSG00000273209	neuron_Hindbrain	0.033507
chr2	202016789	202017288	ENSG00000155760	neuron_Hindbrain	0.033508
chr2	202016789	202017288	ENSG00000182329	neuron_Hindbrain	0.021297
chr2	202035415	202035914	ENSG00000273209	neuron_Hindbrain	0.129874
chr2	202035415	202035914	ENSG00000155760	neuron_Hindbrain	0.129876
chr2	202035415	202035914	ENSG00000182329	neuron_Hindbrain	0.046624
chr2	202083268	202083767	ENSG00000182329	neuron_Hindbrain	0.039165
chr2	202084319	202084818	ENSG00000182329	neuron_Hindbrain	0.058461
chr2	202090534	202091033	ENSG00000182329	neuron_Hindbrain	0.028006
chr2	202161363	202161862	ENSG00000223825	neuron_Hindbrain	0.02072
chr2	202161363	202161862	ENSG00000116030	neuron_Hindbrain	0.026288
chr2	202635696	202636195	ENSG00000055044	neuron_Hindbrain	0.028413
chr2	202635696	202636195	ENSG00000273456	neuron_Hindbrain	0.028172
chr2	202635696	202636195	ENSG00000204217	neuron_Hindbrain	0.028173
chr2	202635696	202636195	ENSG00000138439	neuron_Hindbrain	0.108169
chr2	202635696	202636195	ENSG00000233579	neuron_Hindbrain	0.033911
chr2	202635696	202636195	ENSG00000163596	neuron_Hindbrain	0.042909
chr2	202635696	202636195	ENSG00000138380	neuron_Hindbrain	0.030947
chr2	202635696	202636195	ENSG00000138442	neuron_Hindbrain	0.023014
chr2	202635696	202636195	ENSG00000144426	neuron_Hindbrain	0.023014
chr2	202635696	202636195	ENSG00000119004	neuron_Hindbrain	0.023704
chr2	202821727	202822226	ENSG00000233579	neuron_Hindbrain	0.028278
chr2	202821727	202822226	ENSG00000163596	neuron_Hindbrain	0.023825
chr2	202870694	202871193	ENSG00000138439	neuron_Hindbrain	0.033161
chr2	202870694	202871193	ENSG00000233579	neuron_Hindbrain	0.037203
chr2	202870694	202871193	ENSG00000163596	neuron_Hindbrain	0.079281
chr2	202870694	202871193	ENSG00000138380	neuron_Hindbrain	0.039986
chr2	203533807	203534306	ENSG00000173166	neuron_Hindbrain	0.033809
chr2	205564396	205564895	ENSG00000118257	neuron_Hindbrain	0.02335
chr2	205675855	205676354	ENSG00000118257	neuron_Hindbrain	0.095661
chr2	205687374	205687873	ENSG00000118257	neuron_Hindbrain	0.116553
chr2	205746409	205746908	ENSG00000118257	neuron_Hindbrain	0.043308
chr2	205758055	205758554	ENSG00000118257	neuron_Hindbrain	0.026349
chr2	205762876	205763375	ENSG00000118257	neuron_Hindbrain	0.023638
chr2	207086004	207086503	ENSG00000237892	neuron_Hindbrain	0.025931
chr2	207107434	207107933	ENSG00000237892	neuron_Hindbrain	0.028841
chr2	207115718	207116217	ENSG00000237892	neuron_Hindbrain	0.042985
chr2	207123383	207123882	ENSG00000237892	neuron_Hindbrain	0.048801
chr2	207123911	207124410	ENSG00000237892	neuron_Hindbrain	0.1196
chr2	207133443	207133942	ENSG00000237892	neuron_Hindbrain	0.124006
chr2	207133443	207133942	ENSG00000277590	neuron_Hindbrain	0.026314
chr2	207133443	207133942	ENSG00000118263	neuron_Hindbrain	0.026314
chr2	207149263	207149762	ENSG00000237892	neuron_Hindbrain	0.03404
chr2	207164961	207165460	ENSG00000237892	neuron_Hindbrain	0.025605
chr2	207164961	207165460	ENSG00000277590	neuron_Hindbrain	0.049159
chr2	207164961	207165460	ENSG00000118263	neuron_Hindbrain	0.049159
chr2	207530454	207530953	ENSG00000118260	neuron_Hindbrain	0.029386
chr2	207745986	207746485	ENSG00000163251	neuron_Hindbrain	0.0314
chr2	207777135	207777634	ENSG00000163251	neuron_Hindbrain	0.029592
chr2	209388358	209388857	ENSG00000078018	neuron_Hindbrain	0.044412
chr2	209425407	209425906	ENSG00000078018	neuron_Hindbrain	0.101241
chr2	209457941	209458440	ENSG00000078018	neuron_Hindbrain	0.024703
chr2	209773339	209773838	ENSG00000144406	neuron_Hindbrain	0.091174
chr2	209805293	209805792	ENSG00000144406	neuron_Hindbrain	0.061221
chr2	209805293	209805792	ENSG00000237194	neuron_Hindbrain	0.350654
chr2	209805293	209805792	ENSG00000272807	neuron_Hindbrain	0.024365
chr2	209913831	209914330	ENSG00000272807	neuron_Hindbrain	0.021461
chr2	210072434	210072933	ENSG00000272807	neuron_Hindbrain	0.024612
chr2	210261989	210262488	ENSG00000272807	neuron_Hindbrain	0.021373
chr2	210476508	210477007	ENSG00000272807	neuron_Hindbrain	0.027416
chr2	210476508	210477007	ENSG00000115365	neuron_Hindbrain	0.195108
chr2	210476508	210477007	ENSG00000021826	neuron_Hindbrain	0.195108
chr2	210476508	210477007	ENSG00000178568	neuron_Hindbrain	0.022725
chr2	212135743	212136242	ENSG00000178568	neuron_Hindbrain	0.026642
chr2	212135743	212136242	ENSG00000144451	neuron_Hindbrain	0.020073
chr2	212536449	212536948	ENSG00000178568	neuron_Hindbrain	0.07493
chr2	212537326	212537825	ENSG00000178568	neuron_Hindbrain	0.048644
chr2	215946565	215947064	ENSG00000226276	neuron_Hindbrain	0.041573
chr2	215961933	215962432	ENSG00000226276	neuron_Hindbrain	0.021019
chr2	216001185	216001684	ENSG00000226276	neuron_Hindbrain	0.02343
chr2	216001185	216001684	ENSG00000118242	neuron_Hindbrain	0.041537
chr2	216006311	216006810	ENSG00000118242	neuron_Hindbrain	0.06042
chr2	216006311	216006810	ENSG00000115425	neuron_Hindbrain	0.027596
chr2	216006311	216006810	ENSG00000163449	neuron_Hindbrain	0.027596
chr2	216006311	216006810	ENSG00000279348	neuron_Hindbrain	0.026305
chr2	216012004	216012503	ENSG00000118242	neuron_Hindbrain	0.040548
chr2	216015929	216016428	ENSG00000118242	neuron_Hindbrain	0.044465
chr2	216109134	216109633	ENSG00000115425	neuron_Hindbrain	0.039322
chr2	216109134	216109633	ENSG00000163449	neuron_Hindbrain	0.039322
chr2	216109134	216109633	ENSG00000079246	neuron_Hindbrain	0.054433
chr2	216109134	216109633	ENSG00000279348	neuron_Hindbrain	0.024964
chr2	216114640	216115139	ENSG00000115425	neuron_Hindbrain	0.038796
chr2	216114640	216115139	ENSG00000163449	neuron_Hindbrain	0.038796
chr2	216114640	216115139	ENSG00000079246	neuron_Hindbrain	0.044185
chr2	216114640	216115139	ENSG00000279348	neuron_Hindbrain	0.029763
chr2	216242167	216242666	ENSG00000279348	neuron_Hindbrain	0.030831
chr2	216292971	216293470	ENSG00000279348	neuron_Hindbrain	0.029644
chr2	216300846	216301345	ENSG00000279348	neuron_Hindbrain	0.021437
chr2	216408549	216409048	ENSG00000138375	neuron_Hindbrain	0.033137
chr2	216682355	216682854	ENSG00000236886	neuron_Hindbrain	0.032513
chr2	216692232	216692731	ENSG00000236886	neuron_Hindbrain	0.17706
chr2	216692232	216692731	ENSG00000115461	neuron_Hindbrain	0.077381
chr2	216692232	216692731	ENSG00000229352	neuron_Hindbrain	0.03661
chr2	216692232	216692731	ENSG00000227021	neuron_Hindbrain	0.024106
chr2	216692232	216692731	ENSG00000223874	neuron_Hindbrain	0.024333
chr2	216692647	216693146	ENSG00000236886	neuron_Hindbrain	0.095493
chr2	216692647	216693146	ENSG00000115461	neuron_Hindbrain	0.041733
chr2	216693061	216693560	ENSG00000236886	neuron_Hindbrain	0.146223
chr2	216693061	216693560	ENSG00000115461	neuron_Hindbrain	0.063904
chr2	216693061	216693560	ENSG00000229352	neuron_Hindbrain	0.030234
chr2	216693061	216693560	ENSG00000223874	neuron_Hindbrain	0.020096
chr2	216698760	216699259	ENSG00000236886	neuron_Hindbrain	0.069133
chr2	216698760	216699259	ENSG00000115461	neuron_Hindbrain	0.030213
chr2	216808327	216808826	ENSG00000229352	neuron_Hindbrain	0.058921
chr2	216839600	216840099	ENSG00000229352	neuron_Hindbrain	0.021257
chr2	216839600	216840099	ENSG00000227021	neuron_Hindbrain	0.025893
chr2	216839600	216840099	ENSG00000223874	neuron_Hindbrain	0.023471
chr2	216909629	216910128	ENSG00000223874	neuron_Hindbrain	0.020293
chr2	216909968	216910467	ENSG00000223874	neuron_Hindbrain	0.020262
chr2	216911014	216911513	ENSG00000223874	neuron_Hindbrain	0.020262
chr2	216970548	216971047	ENSG00000227021	neuron_Hindbrain	0.021486
chr2	216970548	216971047	ENSG00000223874	neuron_Hindbrain	0.022969
chr2	217178364	217178863	ENSG00000233143	neuron_Hindbrain	0.02431
chr2	217183392	217183891	ENSG00000233143	neuron_Hindbrain	0.028274
chr2	217260605	217261104	ENSG00000233143	neuron_Hindbrain	0.029563
chr2	217262857	217263356	ENSG00000233143	neuron_Hindbrain	0.026382
chr2	217281136	217281635	ENSG00000233143	neuron_Hindbrain	0.076355
chr2	217291694	217292193	ENSG00000233143	neuron_Hindbrain	0.045491
chr2	217434044	217434543	ENSG00000233143	neuron_Hindbrain	0.023711
chr2	217604473	217604972	ENSG00000231672	neuron_Hindbrain	0.023837
chr2	217707097	217707596	ENSG00000231672	neuron_Hindbrain	0.020187
chr2	217713386	217713885	ENSG00000231672	neuron_Hindbrain	0.031685
chr2	217729154	217729653	ENSG00000231672	neuron_Hindbrain	0.02377
chr2	217748986	217749485	ENSG00000231672	neuron_Hindbrain	0.201278
chr2	218272612	218273111	ENSG00000127837	neuron_Hindbrain	0.037695
chr2	218272612	218273111	ENSG00000127838	neuron_Hindbrain	0.037695
chr2	218286580	218287079	ENSG00000079308	neuron_Hindbrain	0.023824
chr2	218286580	218287079	ENSG00000163466	neuron_Hindbrain	0.04009
chr2	218286580	218287079	ENSG00000127837	neuron_Hindbrain	0.059854
chr2	218286580	218287079	ENSG00000127838	neuron_Hindbrain	0.059854
chr2	218286580	218287079	ENSG00000135926	neuron_Hindbrain	0.102842
chr2	218286580	218287079	ENSG00000135913	neuron_Hindbrain	0.020473
chr2	218286580	218287079	ENSG00000144580	neuron_Hindbrain	0.020473
chr2	218287050	218287549	ENSG00000127837	neuron_Hindbrain	0.026567
chr2	218287050	218287549	ENSG00000127838	neuron_Hindbrain	0.026567
chr2	218287050	218287549	ENSG00000135926	neuron_Hindbrain	0.045647
chr2	218387463	218387962	ENSG00000144579	neuron_Hindbrain	0.028756
chr2	218395958	218396457	ENSG00000079308	neuron_Hindbrain	0.021636
chr2	218395958	218396457	ENSG00000163466	neuron_Hindbrain	0.022459
chr2	218395958	218396457	ENSG00000127837	neuron_Hindbrain	0.032893
chr2	218395958	218396457	ENSG00000127838	neuron_Hindbrain	0.032893
chr2	218395958	218396457	ENSG00000135926	neuron_Hindbrain	0.042831
chr2	218395958	218396457	ENSG00000144579	neuron_Hindbrain	0.2616
chr2	218395958	218396457	ENSG00000135913	neuron_Hindbrain	0.032306
chr2	218395958	218396457	ENSG00000144580	neuron_Hindbrain	0.032307
chr2	218395958	218396457	ENSG00000115556	neuron_Hindbrain	0.026703
chr2	218395958	218396457	ENSG00000074582	neuron_Hindbrain	0.025647
chr2	218395958	218396457	ENSG00000115568	neuron_Hindbrain	0.025648
chr2	218395958	218396457	ENSG00000163481	neuron_Hindbrain	0.029747
chr2	218395958	218396457	ENSG00000163482	neuron_Hindbrain	0.029747
chr2	218406346	218406845	ENSG00000079308	neuron_Hindbrain	0.024693
chr2	218406346	218406845	ENSG00000163466	neuron_Hindbrain	0.025082
chr2	218406346	218406845	ENSG00000127837	neuron_Hindbrain	0.033851
chr2	218406346	218406845	ENSG00000127838	neuron_Hindbrain	0.033851
chr2	218406346	218406845	ENSG00000135926	neuron_Hindbrain	0.046935
chr2	218406346	218406845	ENSG00000144579	neuron_Hindbrain	0.167452
chr2	218406346	218406845	ENSG00000135913	neuron_Hindbrain	0.045919
chr2	218406346	218406845	ENSG00000144580	neuron_Hindbrain	0.04592
chr2	218406346	218406845	ENSG00000115556	neuron_Hindbrain	0.032053
chr2	218406346	218406845	ENSG00000074582	neuron_Hindbrain	0.036663
chr2	218406346	218406845	ENSG00000115568	neuron_Hindbrain	0.036664
chr2	218406346	218406845	ENSG00000163481	neuron_Hindbrain	0.031626
chr2	218406346	218406845	ENSG00000163482	neuron_Hindbrain	0.031627
chr2	218406346	218406845	ENSG00000135929	neuron_Hindbrain	0.023572
chr2	218960285	218960784	ENSG00000224928	neuron_Hindbrain	0.051225
chr2	218960285	218960784	ENSG00000171450	neuron_Hindbrain	0.081232
chr2	218960285	218960784	ENSG00000235024	neuron_Hindbrain	0.038459
chr2	218963142	218963641	ENSG00000224928	neuron_Hindbrain	0.101944
chr2	218963142	218963641	ENSG00000171450	neuron_Hindbrain	0.161663
chr2	218963142	218963641	ENSG00000235024	neuron_Hindbrain	0.076539
chr2	219176730	219177229	ENSG00000187736	neuron_Hindbrain	0.085475
chr2	219176730	219177229	ENSG00000213901	neuron_Hindbrain	0.066426
chr2	219176730	219177229	ENSG00000144567	neuron_Hindbrain	0.064094
chr2	219176730	219177229	ENSG00000115649	neuron_Hindbrain	0.064095
chr2	219176730	219177229	ENSG00000115657	neuron_Hindbrain	0.031712
chr2	219176730	219177229	ENSG00000198925	neuron_Hindbrain	0.025921
chr2	219176730	219177229	ENSG00000163516	neuron_Hindbrain	0.025921
chr2	219176730	219177229	ENSG00000115661	neuron_Hindbrain	0.022164
chr2	219176730	219177229	ENSG00000163521	neuron_Hindbrain	0.022164
chr2	219184007	219184506	ENSG00000187736	neuron_Hindbrain	0.043855
chr2	219184007	219184506	ENSG00000213901	neuron_Hindbrain	0.030479
chr2	219184007	219184506	ENSG00000144567	neuron_Hindbrain	0.035616
chr2	219184007	219184506	ENSG00000115649	neuron_Hindbrain	0.035617
chr2	219184007	219184506	ENSG00000115657	neuron_Hindbrain	0.021236
chr2	219206475	219206974	ENSG00000187736	neuron_Hindbrain	0.049563
chr2	219206475	219206974	ENSG00000213901	neuron_Hindbrain	0.041759
chr2	219206475	219206974	ENSG00000144567	neuron_Hindbrain	0.05584
chr2	219206475	219206974	ENSG00000115649	neuron_Hindbrain	0.05584
chr2	219206475	219206974	ENSG00000115657	neuron_Hindbrain	0.093604
chr2	219206475	219206974	ENSG00000198925	neuron_Hindbrain	0.080227
chr2	219206475	219206974	ENSG00000163516	neuron_Hindbrain	0.080227
chr2	219206475	219206974	ENSG00000115661	neuron_Hindbrain	0.044644
chr2	219206475	219206974	ENSG00000163521	neuron_Hindbrain	0.044644
chr2	219206475	219206974	ENSG00000127824	neuron_Hindbrain	0.038619
chr2	219206475	219206974	ENSG00000135924	neuron_Hindbrain	0.027275
chr2	219206475	219206974	ENSG00000054356	neuron_Hindbrain	0.024804
chr2	219206475	219206974	ENSG00000123992	neuron_Hindbrain	0.022709
chr2	219206475	219206974	ENSG00000072195	neuron_Hindbrain	0.020889
chr2	219206475	219206974	ENSG00000072182	neuron_Hindbrain	0.020637
chr2	219206475	219206974	ENSG00000123999	neuron_Hindbrain	0.024236
chr2	219206475	219206974	ENSG00000144589	neuron_Hindbrain	0.020374
chr2	219277589	219278088	ENSG00000127824	neuron_Hindbrain	0.020129
chr2	219277589	219278088	ENSG00000135924	neuron_Hindbrain	0.07984
chr2	219277589	219278088	ENSG00000054356	neuron_Hindbrain	0.020922
chr2	219285990	219286489	ENSG00000135924	neuron_Hindbrain	0.028878
chr2	219294736	219295235	ENSG00000115661	neuron_Hindbrain	0.026563
chr2	219294736	219295235	ENSG00000163521	neuron_Hindbrain	0.026563
chr2	219294736	219295235	ENSG00000127824	neuron_Hindbrain	0.022276
chr2	219294736	219295235	ENSG00000135924	neuron_Hindbrain	0.050948
chr2	219294736	219295235	ENSG00000054356	neuron_Hindbrain	0.061187
chr2	219308154	219308653	ENSG00000135924	neuron_Hindbrain	0.021596
chr2	219308154	219308653	ENSG00000054356	neuron_Hindbrain	0.118867
chr2	219441832	219442331	ENSG00000072195	neuron_Hindbrain	0.021048
chr2	219442466	219442965	ENSG00000072195	neuron_Hindbrain	0.023364
chr2	219446039	219446538	ENSG00000072195	neuron_Hindbrain	0.021471
chr2	219507177	219507676	ENSG00000123992	neuron_Hindbrain	0.037643
chr2	219507177	219507676	ENSG00000072195	neuron_Hindbrain	0.035466
chr2	219507177	219507676	ENSG00000144591	neuron_Hindbrain	0.075659
chr2	219507177	219507676	ENSG00000072182	neuron_Hindbrain	0.098014
chr2	219507177	219507676	ENSG00000188760	neuron_Hindbrain	0.032535
chr2	219507177	219507676	ENSG00000123989	neuron_Hindbrain	0.032535
chr2	219507177	219507676	ENSG00000268896	neuron_Hindbrain	0.026542
chr2	219507177	219507676	ENSG00000269068	neuron_Hindbrain	0.036602
chr2	219507177	219507676	ENSG00000123999	neuron_Hindbrain	0.021813
chr2	219507177	219507676	ENSG00000124006	neuron_Hindbrain	0.036623
chr2	219507177	219507676	ENSG00000144589	neuron_Hindbrain	0.025036
chr2	219507177	219507676	ENSG00000267919	neuron_Hindbrain	0.026404
chr2	219509569	219510068	ENSG00000144591	neuron_Hindbrain	0.027397
chr2	219509569	219510068	ENSG00000072182	neuron_Hindbrain	0.035491
chr2	219530120	219530619	ENSG00000123992	neuron_Hindbrain	0.022268
chr2	219530120	219530619	ENSG00000072195	neuron_Hindbrain	0.021459
chr2	219530120	219530619	ENSG00000144591	neuron_Hindbrain	0.022706
chr2	219530120	219530619	ENSG00000072182	neuron_Hindbrain	0.028203
chr2	219530120	219530619	ENSG00000188760	neuron_Hindbrain	0.035932
chr2	219530120	219530619	ENSG00000123989	neuron_Hindbrain	0.035932
chr2	219530120	219530619	ENSG00000268896	neuron_Hindbrain	0.025289
chr2	219530120	219530619	ENSG00000269068	neuron_Hindbrain	0.033839
chr2	219530120	219530619	ENSG00000124006	neuron_Hindbrain	0.028318
chr2	219541737	219542236	ENSG00000188760	neuron_Hindbrain	0.038286
chr2	219541737	219542236	ENSG00000123989	neuron_Hindbrain	0.038286
chr2	219541737	219542236	ENSG00000268896	neuron_Hindbrain	0.037421
chr2	219541737	219542236	ENSG00000269068	neuron_Hindbrain	0.045219
chr2	219541737	219542236	ENSG00000123999	neuron_Hindbrain	0.026706
chr2	219541737	219542236	ENSG00000124006	neuron_Hindbrain	0.031204
chr2	219541737	219542236	ENSG00000144589	neuron_Hindbrain	0.024163
chr2	219551386	219551885	ENSG00000268896	neuron_Hindbrain	0.023653
chr2	219551386	219551885	ENSG00000269068	neuron_Hindbrain	0.069564
chr2	219551386	219551885	ENSG00000124006	neuron_Hindbrain	0.026324
chr2	219552520	219553019	ENSG00000188760	neuron_Hindbrain	0.038229
chr2	219552520	219553019	ENSG00000123989	neuron_Hindbrain	0.038229
chr2	219552520	219553019	ENSG00000268896	neuron_Hindbrain	0.047854
chr2	219552520	219553019	ENSG00000269068	neuron_Hindbrain	0.14074
chr2	219552520	219553019	ENSG00000123999	neuron_Hindbrain	0.03769
chr2	219552520	219553019	ENSG00000124006	neuron_Hindbrain	0.053258
chr2	219570417	219570916	ENSG00000268896	neuron_Hindbrain	0.021963
chr2	219570417	219570916	ENSG00000269068	neuron_Hindbrain	0.036616
chr2	219570417	219570916	ENSG00000123999	neuron_Hindbrain	0.03703
chr2	219570417	219570916	ENSG00000124006	neuron_Hindbrain	0.115799
chr2	219570417	219570916	ENSG00000144589	neuron_Hindbrain	0.021208
chr2	219642439	219642938	ENSG00000188760	neuron_Hindbrain	0.024386
chr2	219642439	219642938	ENSG00000123989	neuron_Hindbrain	0.024386
chr2	219642439	219642938	ENSG00000268896	neuron_Hindbrain	0.022629
chr2	219642439	219642938	ENSG00000123999	neuron_Hindbrain	0.021709
chr2	219642439	219642938	ENSG00000124006	neuron_Hindbrain	0.020936
chr2	219642439	219642938	ENSG00000144589	neuron_Hindbrain	0.032406
chr2	219642439	219642938	ENSG00000114923	neuron_Hindbrain	0.039306
chr2	219642439	219642938	ENSG00000267919	neuron_Hindbrain	0.052573
chr2	221555168	221555667	ENSG00000116106	neuron_Hindbrain	0.030621
chr2	221563558	221564057	ENSG00000116106	neuron_Hindbrain	0.049137
chr2	221570413	221570912	ENSG00000116106	neuron_Hindbrain	0.136063
chr2	222305174	222305673	ENSG00000135903	neuron_Hindbrain	0.020586
chr2	222305174	222305673	ENSG00000267034	neuron_Hindbrain	0.03157
chr2	222305174	222305673	ENSG00000237732	neuron_Hindbrain	0.023382
chr2	222305657	222306156	ENSG00000135903	neuron_Hindbrain	0.027107
chr2	222305657	222306156	ENSG00000267034	neuron_Hindbrain	0.041571
chr2	222305657	222306156	ENSG00000237732	neuron_Hindbrain	0.030789
chr2	222311996	222312495	ENSG00000267034	neuron_Hindbrain	0.051896
chr2	222311996	222312495	ENSG00000237732	neuron_Hindbrain	0.029946
chr2	222319479	222319978	ENSG00000267034	neuron_Hindbrain	0.10628
chr2	222319479	222319978	ENSG00000237732	neuron_Hindbrain	0.111168
chr2	222398413	222398912	ENSG00000163082	neuron_Hindbrain	0.023567
chr2	222399302	222399801	ENSG00000163082	neuron_Hindbrain	0.042888
chr2	222449965	222450464	ENSG00000163082	neuron_Hindbrain	0.02084
chr2	222879527	222880026	ENSG00000123983	neuron_Hindbrain	0.023558
chr2	222882635	222883134	ENSG00000123983	neuron_Hindbrain	0.023924
chr2	222994210	222994709	ENSG00000171951	neuron_Hindbrain	0.026742
chr2	222994210	222994709	ENSG00000152056	neuron_Hindbrain	0.020869
chr2	223084772	223085271	ENSG00000171951	neuron_Hindbrain	0.022327
chr2	223084772	223085271	ENSG00000152056	neuron_Hindbrain	0.023361
chr2	223586201	223586700	ENSG00000171951	neuron_Hindbrain	0.021116
chr2	223612979	223613478	ENSG00000171951	neuron_Hindbrain	0.084178
chr2	223612979	223613478	ENSG00000152056	neuron_Hindbrain	0.023901
chr2	223612979	223613478	ENSG00000228446	neuron_Hindbrain	0.021493
chr2	223930613	223931112	ENSG00000085449	neuron_Hindbrain	0.035148
chr2	224004266	224004765	ENSG00000135919	neuron_Hindbrain	0.023133
chr2	224028225	224028724	ENSG00000135919	neuron_Hindbrain	0.024113
chr2	224956914	224957413	ENSG00000135905	neuron_Hindbrain	0.034098
chr2	224957399	224957898	ENSG00000135905	neuron_Hindbrain	0.023541
chr2	224958028	224958527	ENSG00000135905	neuron_Hindbrain	0.024468
chr2	224983955	224984454	ENSG00000135905	neuron_Hindbrain	0.024424
chr2	225074066	225074565	ENSG00000135905	neuron_Hindbrain	0.030947
chr2	226031181	226031680	ENSG00000135905	neuron_Hindbrain	0.021617
chr2	226031181	226031680	ENSG00000144460	neuron_Hindbrain	0.020472
chr2	226031181	226031680	ENSG00000228206	neuron_Hindbrain	0.025033
chr2	226031181	226031680	ENSG00000273301	neuron_Hindbrain	0.025033
chr2	226031181	226031680	ENSG00000272622	neuron_Hindbrain	0.02748
chr2	226031181	226031680	ENSG00000261379	neuron_Hindbrain	0.027478
chr2	226031181	226031680	ENSG00000144468	neuron_Hindbrain	0.021886
chr2	226699214	226699713	ENSG00000228206	neuron_Hindbrain	0.022524
chr2	226699214	226699713	ENSG00000273301	neuron_Hindbrain	0.022526
chr2	226699214	226699713	ENSG00000144468	neuron_Hindbrain	0.020185
chr2	226791475	226791974	ENSG00000144460	neuron_Hindbrain	0.030746
chr2	226791475	226791974	ENSG00000228206	neuron_Hindbrain	0.052058
chr2	226791475	226791974	ENSG00000273301	neuron_Hindbrain	0.052061
chr2	226791475	226791974	ENSG00000169047	neuron_Hindbrain	0.255567
chr2	226791475	226791974	ENSG00000272622	neuron_Hindbrain	0.100335
chr2	226791475	226791974	ENSG00000261379	neuron_Hindbrain	0.100327
chr2	226791475	226791974	ENSG00000144468	neuron_Hindbrain	0.049784
chr2	226791475	226791974	ENSG00000173744	neuron_Hindbrain	0.024979
chr2	226801013	226801512	ENSG00000228446	neuron_Hindbrain	0.026574
chr2	226801013	226801512	ENSG00000135905	neuron_Hindbrain	0.020082
chr2	226801013	226801512	ENSG00000144460	neuron_Hindbrain	0.033164
chr2	226801013	226801512	ENSG00000228206	neuron_Hindbrain	0.055862
chr2	226801013	226801512	ENSG00000273301	neuron_Hindbrain	0.055865
chr2	226801013	226801512	ENSG00000169047	neuron_Hindbrain	0.284612
chr2	226801013	226801512	ENSG00000272622	neuron_Hindbrain	0.167625
chr2	226801013	226801512	ENSG00000261379	neuron_Hindbrain	0.167612
chr2	226801013	226801512	ENSG00000144468	neuron_Hindbrain	0.087474
chr2	226801013	226801512	ENSG00000168958	neuron_Hindbrain	0.02028
chr2	226801013	226801512	ENSG00000236432	neuron_Hindbrain	0.02028
chr2	226801013	226801512	ENSG00000173744	neuron_Hindbrain	0.027423
chr2	226985224	226985723	ENSG00000228206	neuron_Hindbrain	0.045052
chr2	226985224	226985723	ENSG00000273301	neuron_Hindbrain	0.045053
chr2	226985224	226985723	ENSG00000272622	neuron_Hindbrain	0.031579
chr2	226985224	226985723	ENSG00000261379	neuron_Hindbrain	0.031576
chr2	226985224	226985723	ENSG00000144468	neuron_Hindbrain	0.034903
chr2	227340052	227340551	ENSG00000168958	neuron_Hindbrain	0.040039
chr2	227340052	227340551	ENSG00000236432	neuron_Hindbrain	0.040039
chr2	227406016	227406515	ENSG00000168958	neuron_Hindbrain	0.023944
chr2	227406016	227406515	ENSG00000236432	neuron_Hindbrain	0.023944
chr2	227406016	227406515	ENSG00000173744	neuron_Hindbrain	0.033936
chr2	227407467	227407966	ENSG00000173744	neuron_Hindbrain	0.021942
chr2	227860219	227860718	ENSG00000173744	neuron_Hindbrain	0.021191
chr2	228180104	228180603	ENSG00000153820	neuron_Hindbrain	0.393456
chr2	228180104	228180603	ENSG00000153823	neuron_Hindbrain	0.027696
chr2	228180104	228180603	ENSG00000187957	neuron_Hindbrain	0.021704
chr2	229273631	229274130	ENSG00000153823	neuron_Hindbrain	0.078516
chr2	229273631	229274130	ENSG00000187957	neuron_Hindbrain	0.022518
chr2	229980541	229981040	ENSG00000153832	neuron_Hindbrain	0.06663
chr2	229980541	229981040	ENSG00000153827	neuron_Hindbrain	0.06663
chr2	229980541	229981040	ENSG00000231534	neuron_Hindbrain	0.056548
chr2	229980541	229981040	ENSG00000163053	neuron_Hindbrain	0.03797
chr2	229980541	229981040	ENSG00000225963	neuron_Hindbrain	0.06218
chr2	229980541	229981040	ENSG00000079263	neuron_Hindbrain	0.050154
chr2	230066911	230067410	ENSG00000153832	neuron_Hindbrain	0.028471
chr2	230066911	230067410	ENSG00000153827	neuron_Hindbrain	0.028471
chr2	230066911	230067410	ENSG00000231534	neuron_Hindbrain	0.038903
chr2	230066911	230067410	ENSG00000163053	neuron_Hindbrain	0.155167
chr2	230066911	230067410	ENSG00000225963	neuron_Hindbrain	0.108126
chr2	230066911	230067410	ENSG00000079263	neuron_Hindbrain	0.059948
chr2	230066911	230067410	ENSG00000204128	neuron_Hindbrain	0.027818
chr2	230066911	230067410	ENSG00000173692	neuron_Hindbrain	0.021299
chr2	230075996	230076495	ENSG00000163053	neuron_Hindbrain	0.021063
chr2	230075996	230076495	ENSG00000225963	neuron_Hindbrain	0.031578
chr2	230160239	230160738	ENSG00000225963	neuron_Hindbrain	0.030035
chr2	230160239	230160738	ENSG00000079263	neuron_Hindbrain	0.033431
chr2	230264676	230265175	ENSG00000079263	neuron_Hindbrain	0.023564
chr2	230824458	230824957	ENSG00000135916	neuron_Hindbrain	0.026196
chr2	231052788	231053287	ENSG00000135916	neuron_Hindbrain	0.024001
chr2	231052788	231053287	ENSG00000204128	neuron_Hindbrain	0.078337
chr2	231052788	231053287	ENSG00000173692	neuron_Hindbrain	0.113628
chr2	231189916	231190415	ENSG00000135931	neuron_Hindbrain	0.028051
chr2	231190418	231190917	ENSG00000135931	neuron_Hindbrain	0.038385
chr2	231365430	231365929	ENSG00000224376	neuron_Hindbrain	0.047859
chr2	231365430	231365929	ENSG00000156966	neuron_Hindbrain	0.032308
chr2	231412240	231412739	ENSG00000224376	neuron_Hindbrain	0.073703
chr2	231412240	231412739	ENSG00000156966	neuron_Hindbrain	0.107415
chr2	231412240	231412739	ENSG00000115053	neuron_Hindbrain	0.021879
chr2	231512051	231512550	ENSG00000181798	neuron_Hindbrain	0.088335
chr2	231512051	231512550	ENSG00000171596	neuron_Hindbrain	0.03935
chr2	231594967	231595466	ENSG00000171596	neuron_Hindbrain	0.025785
chr2	231604628	231605127	ENSG00000135916	neuron_Hindbrain	0.020783
chr2	231604628	231605127	ENSG00000204128	neuron_Hindbrain	0.021197
chr2	231604628	231605127	ENSG00000135931	neuron_Hindbrain	0.020937
chr2	231604628	231605127	ENSG00000224376	neuron_Hindbrain	0.040815
chr2	231604628	231605127	ENSG00000156966	neuron_Hindbrain	0.039977
chr2	231604628	231605127	ENSG00000115053	neuron_Hindbrain	0.029142
chr2	231604628	231605127	ENSG00000181798	neuron_Hindbrain	0.040649
chr2	231604628	231605127	ENSG00000171596	neuron_Hindbrain	0.071977
chr2	231604628	231605127	ENSG00000187514	neuron_Hindbrain	0.035607
chr2	231604628	231605127	ENSG00000156973	neuron_Hindbrain	0.027476
chr2	231604628	231605127	ENSG00000144524	neuron_Hindbrain	0.027476
chr2	231604628	231605127	ENSG00000144535	neuron_Hindbrain	0.029446
chr2	231604628	231605127	ENSG00000251485	neuron_Hindbrain	0.035328
chr2	231604628	231605127	ENSG00000221944	neuron_Hindbrain	0.023002
chr2	231604628	231605127	ENSG00000135930	neuron_Hindbrain	0.023002
chr2	231604628	231605127	ENSG00000066248	neuron_Hindbrain	0.023384
chr2	231605460	231605959	ENSG00000187514	neuron_Hindbrain	0.022578
chr2	231612496	231612995	ENSG00000187514	neuron_Hindbrain	0.029501
chr2	231614088	231614587	ENSG00000224376	neuron_Hindbrain	0.02789
chr2	231614088	231614587	ENSG00000156966	neuron_Hindbrain	0.027269
chr2	231614088	231614587	ENSG00000181798	neuron_Hindbrain	0.026421
chr2	231614088	231614587	ENSG00000171596	neuron_Hindbrain	0.045678
chr2	231614088	231614587	ENSG00000187514	neuron_Hindbrain	0.082901
chr2	231614088	231614587	ENSG00000156973	neuron_Hindbrain	0.020176
chr2	231614088	231614587	ENSG00000144524	neuron_Hindbrain	0.020176
chr2	231614088	231614587	ENSG00000144535	neuron_Hindbrain	0.021123
chr2	231614088	231614587	ENSG00000251485	neuron_Hindbrain	0.025073
chr2	231614088	231614587	ENSG00000221944	neuron_Hindbrain	0.023242
chr2	231614088	231614587	ENSG00000135930	neuron_Hindbrain	0.023243
chr2	231662251	231662750	ENSG00000224376	neuron_Hindbrain	0.024356
chr2	231662251	231662750	ENSG00000156966	neuron_Hindbrain	0.023653
chr2	231662251	231662750	ENSG00000171596	neuron_Hindbrain	0.031483
chr2	231662251	231662750	ENSG00000187514	neuron_Hindbrain	0.050256
chr2	231662251	231662750	ENSG00000156973	neuron_Hindbrain	0.026033
chr2	231662251	231662750	ENSG00000144524	neuron_Hindbrain	0.026033
chr2	231662251	231662750	ENSG00000144535	neuron_Hindbrain	0.023264
chr2	231662251	231662750	ENSG00000251485	neuron_Hindbrain	0.025954
chr2	231662251	231662750	ENSG00000221944	neuron_Hindbrain	0.022485
chr2	231662251	231662750	ENSG00000135930	neuron_Hindbrain	0.022485
chr2	231707985	231708484	ENSG00000135916	neuron_Hindbrain	0.022988
chr2	231707985	231708484	ENSG00000204128	neuron_Hindbrain	0.029307
chr2	231707985	231708484	ENSG00000173692	neuron_Hindbrain	0.02001
chr2	231707985	231708484	ENSG00000135931	neuron_Hindbrain	0.03481
chr2	231707985	231708484	ENSG00000224376	neuron_Hindbrain	0.036964
chr2	231707985	231708484	ENSG00000156966	neuron_Hindbrain	0.035747
chr2	231707985	231708484	ENSG00000115053	neuron_Hindbrain	0.023137
chr2	231707985	231708484	ENSG00000181798	neuron_Hindbrain	0.027023
chr2	231707985	231708484	ENSG00000171596	neuron_Hindbrain	0.042424
chr2	231707985	231708484	ENSG00000187514	neuron_Hindbrain	0.179205
chr2	231707985	231708484	ENSG00000156973	neuron_Hindbrain	0.062574
chr2	231707985	231708484	ENSG00000144524	neuron_Hindbrain	0.062574
chr2	231707985	231708484	ENSG00000144535	neuron_Hindbrain	0.043313
chr2	231707985	231708484	ENSG00000251485	neuron_Hindbrain	0.044992
chr2	231707985	231708484	ENSG00000221944	neuron_Hindbrain	0.06075
chr2	231707985	231708484	ENSG00000135930	neuron_Hindbrain	0.06075
chr2	231707985	231708484	ENSG00000115468	neuron_Hindbrain	0.040845
chr2	231707985	231708484	ENSG00000066248	neuron_Hindbrain	0.028011
chr2	231710142	231710641	ENSG00000187514	neuron_Hindbrain	0.068401
chr2	231710142	231710641	ENSG00000156973	neuron_Hindbrain	0.025221
chr2	231710142	231710641	ENSG00000144524	neuron_Hindbrain	0.025221
chr2	231786169	231786668	ENSG00000156973	neuron_Hindbrain	0.139859
chr2	231786169	231786668	ENSG00000144524	neuron_Hindbrain	0.139859
chr2	232502887	232503386	ENSG00000251485	neuron_Hindbrain	0.020923
chr2	232666282	232666781	ENSG00000204120	neuron_Hindbrain	0.022773
chr2	232689468	232689967	ENSG00000204120	neuron_Hindbrain	0.045397
chr2	232876248	232876747	ENSG00000066248	neuron_Hindbrain	0.086576
chr2	232876248	232876747	ENSG00000259793	neuron_Hindbrain	0.022721
chr2	232876248	232876747	ENSG00000077044	neuron_Hindbrain	0.022723
chr2	233258150	233258649	ENSG00000085978	neuron_Hindbrain	0.096981
chr2	233258150	233258649	ENSG00000252010	neuron_Hindbrain	0.043315
chr2	233263118	233263617	ENSG00000085978	neuron_Hindbrain	0.048547
chr2	233263118	233263617	ENSG00000252010	neuron_Hindbrain	0.050121
chr2	233355294	233355793	ENSG00000252010	neuron_Hindbrain	0.02522
chr2	233355294	233355793	ENSG00000259793	neuron_Hindbrain	0.056614
chr2	233355294	233355793	ENSG00000077044	neuron_Hindbrain	0.056617
chr2	233387559	233388058	ENSG00000252010	neuron_Hindbrain	0.028817
chr2	233387559	233388058	ENSG00000259793	neuron_Hindbrain	0.031081
chr2	233387559	233388058	ENSG00000077044	neuron_Hindbrain	0.031083
chr2	233387559	233388058	ENSG00000085982	neuron_Hindbrain	0.021339
chr2	233461121	233461620	ENSG00000085982	neuron_Hindbrain	0.027531
chr2	233480314	233480813	ENSG00000085982	neuron_Hindbrain	0.025153
chr2	233546710	233547209	ENSG00000085982	neuron_Hindbrain	0.047502
chr2	233992781	233993280	ENSG00000188042	neuron_Hindbrain	0.031262
chr2	234436091	234436590	ENSG00000188042	neuron_Hindbrain	0.032487
chr2	235414439	235414938	ENSG00000157985	neuron_Hindbrain	0.027211
chr2	235433916	235434415	ENSG00000157985	neuron_Hindbrain	0.021999
chr2	235495610	235496109	ENSG00000157985	neuron_Hindbrain	0.146161
chr2	235533966	235534465	ENSG00000157985	neuron_Hindbrain	0.032593
chr2	237571798	237572297	ENSG00000124831	neuron_Hindbrain	0.022395
chr2	237600280	237600779	ENSG00000124831	neuron_Hindbrain	0.068753
chr2	237691699	237692198	ENSG00000124831	neuron_Hindbrain	0.028226
chr2	237858286	237858785	ENSG00000132329	neuron_Hindbrain	0.029652
chr2	238096540	238097039	ENSG00000124831	neuron_Hindbrain	0.020438
chr2	238096540	238097039	ENSG00000132329	neuron_Hindbrain	0.03955
chr2	238096540	238097039	ENSG00000184182	neuron_Hindbrain	0.023633
chr2	238096540	238097039	ENSG00000132330	neuron_Hindbrain	0.075115
chr2	238096540	238097039	ENSG00000144488	neuron_Hindbrain	0.170401
chr2	238096540	238097039	ENSG00000168427	neuron_Hindbrain	0.10094
chr2	238096540	238097039	ENSG00000279484	neuron_Hindbrain	0.036659
chr2	238096540	238097039	ENSG00000178752	neuron_Hindbrain	0.036688
chr2	238096540	238097039	ENSG00000132323	neuron_Hindbrain	0.043804
chr2	238096540	238097039	ENSG00000186235	neuron_Hindbrain	0.026613
chr2	238096540	238097039	ENSG00000144485	neuron_Hindbrain	0.025373
chr2	238096540	238097039	ENSG00000132326	neuron_Hindbrain	0.022559
chr2	238096540	238097039	ENSG00000204104	neuron_Hindbrain	0.022883
chr2	238096540	238097039	ENSG00000065802	neuron_Hindbrain	0.022238
chr2	238119995	238120494	ENSG00000144488	neuron_Hindbrain	0.028859
chr2	238119995	238120494	ENSG00000168427	neuron_Hindbrain	0.077221
chr2	238119995	238120494	ENSG00000279484	neuron_Hindbrain	0.022256
chr2	238119995	238120494	ENSG00000178752	neuron_Hindbrain	0.022274
chr2	238169722	238170221	ENSG00000132329	neuron_Hindbrain	0.046777
chr2	238169722	238170221	ENSG00000184182	neuron_Hindbrain	0.035917
chr2	238169722	238170221	ENSG00000132330	neuron_Hindbrain	0.027435
chr2	238169722	238170221	ENSG00000144488	neuron_Hindbrain	0.041966
chr2	238169722	238170221	ENSG00000168427	neuron_Hindbrain	0.112351
chr2	238169722	238170221	ENSG00000279484	neuron_Hindbrain	0.117392
chr2	238169722	238170221	ENSG00000178752	neuron_Hindbrain	0.117486
chr2	238169722	238170221	ENSG00000132323	neuron_Hindbrain	0.049263
chr2	238169722	238170221	ENSG00000186235	neuron_Hindbrain	0.041025
chr2	238169722	238170221	ENSG00000144485	neuron_Hindbrain	0.038727
chr2	238169722	238170221	ENSG00000132326	neuron_Hindbrain	0.027336
chr2	238169722	238170221	ENSG00000204104	neuron_Hindbrain	0.026127
chr2	238169722	238170221	ENSG00000065802	neuron_Hindbrain	0.022776
chr2	238220750	238221249	ENSG00000132329	neuron_Hindbrain	0.031111
chr2	238220750	238221249	ENSG00000168427	neuron_Hindbrain	0.039089
chr2	238220750	238221249	ENSG00000279484	neuron_Hindbrain	0.026391
chr2	238220750	238221249	ENSG00000178752	neuron_Hindbrain	0.026412
chr2	238220750	238221249	ENSG00000132323	neuron_Hindbrain	0.05283
chr2	238220750	238221249	ENSG00000186235	neuron_Hindbrain	0.157223
chr2	238220750	238221249	ENSG00000144485	neuron_Hindbrain	0.051572
chr2	238220750	238221249	ENSG00000132326	neuron_Hindbrain	0.034503
chr2	238220750	238221249	ENSG00000204104	neuron_Hindbrain	0.029262
chr2	238220750	238221249	ENSG00000065802	neuron_Hindbrain	0.021608
chr2	238234214	238234713	ENSG00000186235	neuron_Hindbrain	0.10719
chr2	238234214	238234713	ENSG00000144485	neuron_Hindbrain	0.029051
chr2	238256490	238256989	ENSG00000186235	neuron_Hindbrain	0.022743
chr2	238256490	238256989	ENSG00000144485	neuron_Hindbrain	0.025243
chr2	238369692	238370191	ENSG00000204104	neuron_Hindbrain	0.021709
chr2	238369692	238370191	ENSG00000065802	neuron_Hindbrain	0.021507
chr2	238449728	238450227	ENSG00000065802	neuron_Hindbrain	0.064248
chr2	239275741	239276240	ENSG00000068024	neuron_Hindbrain	0.027647
chr2	239722940	239723439	ENSG00000264279	neuron_Hindbrain	0.021025
chr2	239956693	239957192	ENSG00000264279	neuron_Hindbrain	0.101751
chr2	239956693	239957192	ENSG00000130414	neuron_Hindbrain	0.021191
chr2	239961791	239962290	ENSG00000264279	neuron_Hindbrain	0.065143
chr2	240056644	240057143	ENSG00000130414	neuron_Hindbrain	0.032013
chr2	240146265	240146764	ENSG00000172428	neuron_Hindbrain	0.027878
chr2	240151560	240152059	ENSG00000172428	neuron_Hindbrain	0.024414
chr2	240438192	240438691	ENSG00000172428	neuron_Hindbrain	0.0204
chr2	240438192	240438691	ENSG00000063660	neuron_Hindbrain	0.166397
chr2	240438192	240438691	ENSG00000218416	neuron_Hindbrain	0.038415
chr2	240452513	240453012	ENSG00000172428	neuron_Hindbrain	0.023376
chr2	240452513	240453012	ENSG00000063660	neuron_Hindbrain	0.086188
chr2	240452513	240453012	ENSG00000218416	neuron_Hindbrain	0.091279
chr2	240566316	240566815	ENSG00000188542	neuron_Hindbrain	0.094729
chr2	240566316	240566815	ENSG00000144504	neuron_Hindbrain	0.094729
chr2	240566316	240566815	ENSG00000142327	neuron_Hindbrain	0.057565
chr2	240566316	240566815	ENSG00000260942	neuron_Hindbrain	0.036203
chr2	240566316	240566815	ENSG00000142330	neuron_Hindbrain	0.036203
chr2	240566316	240566815	ENSG00000178623	neuron_Hindbrain	0.032798
chr2	240567684	240568183	ENSG00000188542	neuron_Hindbrain	0.074803
chr2	240567684	240568183	ENSG00000144504	neuron_Hindbrain	0.074803
chr2	240567684	240568183	ENSG00000142327	neuron_Hindbrain	0.045457
chr2	240567684	240568183	ENSG00000260942	neuron_Hindbrain	0.028588
chr2	240567684	240568183	ENSG00000142330	neuron_Hindbrain	0.028588
chr2	240567684	240568183	ENSG00000178623	neuron_Hindbrain	0.025899
chr2	240568195	240568694	ENSG00000188542	neuron_Hindbrain	0.095055
chr2	240568195	240568694	ENSG00000144504	neuron_Hindbrain	0.095056
chr2	240568195	240568694	ENSG00000142327	neuron_Hindbrain	0.057764
chr2	240568195	240568694	ENSG00000260942	neuron_Hindbrain	0.036328
chr2	240568195	240568694	ENSG00000142330	neuron_Hindbrain	0.036328
chr2	240568195	240568694	ENSG00000178623	neuron_Hindbrain	0.032911
chr2	240568538	240569037	ENSG00000188542	neuron_Hindbrain	0.083296
chr2	240568538	240569037	ENSG00000144504	neuron_Hindbrain	0.083296
chr2	240568538	240569037	ENSG00000142327	neuron_Hindbrain	0.050618
chr2	240568538	240569037	ENSG00000260942	neuron_Hindbrain	0.031834
chr2	240568538	240569037	ENSG00000142330	neuron_Hindbrain	0.031834
chr2	240568538	240569037	ENSG00000178623	neuron_Hindbrain	0.02884
chr2	240569384	240569883	ENSG00000188542	neuron_Hindbrain	0.072517
chr2	240569384	240569883	ENSG00000144504	neuron_Hindbrain	0.072517
chr2	240569384	240569883	ENSG00000142327	neuron_Hindbrain	0.044067
chr2	240569384	240569883	ENSG00000260942	neuron_Hindbrain	0.027714
chr2	240569384	240569883	ENSG00000142330	neuron_Hindbrain	0.027714
chr2	240569384	240569883	ENSG00000178623	neuron_Hindbrain	0.025108
chr2	240596387	240596886	ENSG00000142327	neuron_Hindbrain	0.021794
chr2	240596387	240596886	ENSG00000260942	neuron_Hindbrain	0.042527
chr2	240596387	240596886	ENSG00000142330	neuron_Hindbrain	0.042527
chr2	240596387	240596886	ENSG00000178623	neuron_Hindbrain	0.101164
chr2	240630487	240630986	ENSG00000178623	neuron_Hindbrain	0.027047
chr2	240819393	240819892	ENSG00000130294	neuron_Hindbrain	0.135463
chr2	240832126	240832625	ENSG00000264279	neuron_Hindbrain	0.022061
chr2	240832126	240832625	ENSG00000142327	neuron_Hindbrain	0.023015
chr2	240832126	240832625	ENSG00000260942	neuron_Hindbrain	0.039766
chr2	240832126	240832625	ENSG00000142330	neuron_Hindbrain	0.039766
chr2	240832126	240832625	ENSG00000178623	neuron_Hindbrain	0.025495
chr2	240832126	240832625	ENSG00000130294	neuron_Hindbrain	0.200227
chr2	240832126	240832625	ENSG00000162804	neuron_Hindbrain	0.035077
chr2	240832126	240832625	ENSG00000122085	neuron_Hindbrain	0.024252
chr2	240832126	240832625	ENSG00000115685	neuron_Hindbrain	0.021661
chr2	240832126	240832625	ENSG00000115687	neuron_Hindbrain	0.020438
chr2	240851032	240851531	ENSG00000130294	neuron_Hindbrain	0.043164
chr2	240851032	240851531	ENSG00000162804	neuron_Hindbrain	0.020899
chr2	240913723	240914222	ENSG00000162804	neuron_Hindbrain	0.021598
chr2	240991409	240991908	ENSG00000162804	neuron_Hindbrain	0.040422
chr2	240991756	240992255	ENSG00000162804	neuron_Hindbrain	0.040866
chr2	241082689	241083188	ENSG00000122085	neuron_Hindbrain	0.07706
chr2	241082689	241083188	ENSG00000115685	neuron_Hindbrain	0.028848
chr2	241082689	241083188	ENSG00000115687	neuron_Hindbrain	0.025923
chr2	241156785	241157284	ENSG00000115685	neuron_Hindbrain	0.052712
chr2	241156785	241157284	ENSG00000115687	neuron_Hindbrain	0.091065
chr2	241373432	241373931	ENSG00000168385	neuron_Hindbrain	0.020184
chr2	241373432	241373931	ENSG00000115677	neuron_Hindbrain	0.020185
chr2	241482499	241482998	ENSG00000115694	neuron_Hindbrain	0.026504
chr2	241494214	241494713	ENSG00000115694	neuron_Hindbrain	0.038807
chr2	241508444	241508943	ENSG00000006607	neuron_Hindbrain	0.047932
chr2	241508444	241508943	ENSG00000115694	neuron_Hindbrain	0.392395
chr2	241508444	241508943	ENSG00000176720	neuron_Hindbrain	0.053242
chr2	241508444	241508943	ENSG00000176946	neuron_Hindbrain	0.053083
chr2	241508444	241508943	ENSG00000168397	neuron_Hindbrain	0.053083
chr2	241508444	241508943	ENSG00000168393	neuron_Hindbrain	0.020107
chr2	241508444	241508943	ENSG00000168395	neuron_Hindbrain	0.020107
chr2	241541029	241541528	ENSG00000176720	neuron_Hindbrain	0.027684
chr2	241561754	241562253	ENSG00000176720	neuron_Hindbrain	0.124421
chr2	241571826	241572325	ENSG00000176720	neuron_Hindbrain	0.054958
chr2	241590378	241590877	ENSG00000115694	neuron_Hindbrain	0.020358
chr2	241590378	241590877	ENSG00000176720	neuron_Hindbrain	0.039321
chr2	241590378	241590877	ENSG00000176946	neuron_Hindbrain	0.033424
chr2	241590378	241590877	ENSG00000168397	neuron_Hindbrain	0.033425
chr2	241610071	241610570	ENSG00000176720	neuron_Hindbrain	0.022243
chr2	241610071	241610570	ENSG00000176946	neuron_Hindbrain	0.035992
chr2	241610071	241610570	ENSG00000168397	neuron_Hindbrain	0.035992
chr2	241674128	241674627	ENSG00000168393	neuron_Hindbrain	0.056486
chr2	241674128	241674627	ENSG00000168395	neuron_Hindbrain	0.056486
chr2	241674128	241674627	ENSG00000180902	neuron_Hindbrain	0.020131
chr2	241702150	241702649	ENSG00000176720	neuron_Hindbrain	0.021714
chr2	241702150	241702649	ENSG00000176946	neuron_Hindbrain	0.053996
chr2	241702150	241702649	ENSG00000168397	neuron_Hindbrain	0.053996
chr2	241702150	241702649	ENSG00000168393	neuron_Hindbrain	0.136352
chr2	241702150	241702649	ENSG00000168395	neuron_Hindbrain	0.136353
chr2	241702150	241702649	ENSG00000180902	neuron_Hindbrain	0.085612
chr2	241702150	241702649	ENSG00000233806	neuron_Hindbrain	0.02371
chr2	241702150	241702649	ENSG00000220804	neuron_Hindbrain	0.021708
chr2	241803637	241804136	ENSG00000180902	neuron_Hindbrain	0.020415
chr2	241803637	241804136	ENSG00000233806	neuron_Hindbrain	0.020684
chr2	241890662	241891161	ENSG00000233806	neuron_Hindbrain	0.07948
chr2	241896317	241896816	ENSG00000233806	neuron_Hindbrain	0.038217
chr5	188520	189019	ENSG00000260774	neuron_Hindbrain	0.044374
chr5	188520	189019	ENSG00000164366	neuron_Hindbrain	0.044372
chr5	188520	189019	ENSG00000073578	neuron_Hindbrain	0.044372
chr5	188520	189019	ENSG00000249915	neuron_Hindbrain	0.024167
chr5	206349	206848	ENSG00000260774	neuron_Hindbrain	0.041295
chr5	206349	206848	ENSG00000164366	neuron_Hindbrain	0.041293
chr5	206349	206848	ENSG00000073578	neuron_Hindbrain	0.041293
chr5	206893	207392	ENSG00000260774	neuron_Hindbrain	0.031747
chr5	206893	207392	ENSG00000164366	neuron_Hindbrain	0.031746
chr5	206893	207392	ENSG00000073578	neuron_Hindbrain	0.031746
chr5	218937	219436	ENSG00000260774	neuron_Hindbrain	0.095192
chr5	218937	219436	ENSG00000164366	neuron_Hindbrain	0.095188
chr5	218937	219436	ENSG00000073578	neuron_Hindbrain	0.095188
chr5	227657	228156	ENSG00000260774	neuron_Hindbrain	0.028166
chr5	227657	228156	ENSG00000164366	neuron_Hindbrain	0.028165
chr5	227657	228156	ENSG00000073578	neuron_Hindbrain	0.028165
chr5	241247	241746	ENSG00000260774	neuron_Hindbrain	0.036599
chr5	241247	241746	ENSG00000164366	neuron_Hindbrain	0.036598
chr5	241247	241746	ENSG00000073578	neuron_Hindbrain	0.036598
chr5	241578	242077	ENSG00000260774	neuron_Hindbrain	0.021761
chr5	241578	242077	ENSG00000164366	neuron_Hindbrain	0.021761
chr5	241578	242077	ENSG00000073578	neuron_Hindbrain	0.021761
chr5	415382	415881	ENSG00000221990	neuron_Hindbrain	0.049358
chr5	415382	415881	ENSG00000180104	neuron_Hindbrain	0.049358
chr5	515240	515739	ENSG00000225138	neuron_Hindbrain	0.021632
chr5	515240	515739	ENSG00000066230	neuron_Hindbrain	0.148501
chr5	516449	516948	ENSG00000221990	neuron_Hindbrain	0.021219
chr5	516449	516948	ENSG00000180104	neuron_Hindbrain	0.021219
chr5	516449	516948	ENSG00000225138	neuron_Hindbrain	0.024722
chr5	516449	516948	ENSG00000066230	neuron_Hindbrain	0.169715
chr5	603338	603837	ENSG00000112877	neuron_Hindbrain	0.064623
chr5	671554	672053	ENSG00000112877	neuron_Hindbrain	0.024156
chr5	671554	672053	ENSG00000171368	neuron_Hindbrain	0.029874
chr5	674232	674731	ENSG00000171368	neuron_Hindbrain	0.02229
chr5	745690	746189	ENSG00000171368	neuron_Hindbrain	0.023313
chr5	745690	746189	ENSG00000206077	neuron_Hindbrain	0.026276
chr5	757877	758376	ENSG00000206077	neuron_Hindbrain	0.025848
chr5	761955	762454	ENSG00000206077	neuron_Hindbrain	0.026385
chr5	784549	785048	ENSG00000221990	neuron_Hindbrain	0.021517
chr5	784549	785048	ENSG00000180104	neuron_Hindbrain	0.021517
chr5	784549	785048	ENSG00000066230	neuron_Hindbrain	0.021227
chr5	784549	785048	ENSG00000112877	neuron_Hindbrain	0.028367
chr5	784549	785048	ENSG00000171368	neuron_Hindbrain	0.157437
chr5	784549	785048	ENSG00000206077	neuron_Hindbrain	0.07303
chr5	784549	785048	ENSG00000188818	neuron_Hindbrain	0.052461
chr5	784549	785048	ENSG00000028310	neuron_Hindbrain	0.033523
chr5	784549	785048	ENSG00000071539	neuron_Hindbrain	0.033523
chr5	784549	785048	ENSG00000113504	neuron_Hindbrain	0.021075
chr5	837605	838104	ENSG00000188818	neuron_Hindbrain	0.11144
chr5	838526	839025	ENSG00000188818	neuron_Hindbrain	0.228427
chr5	838526	839025	ENSG00000028310	neuron_Hindbrain	0.031128
chr5	838526	839025	ENSG00000071539	neuron_Hindbrain	0.031128
chr5	867248	867747	ENSG00000188818	neuron_Hindbrain	0.030996
chr5	867248	867747	ENSG00000028310	neuron_Hindbrain	0.031803
chr5	867248	867747	ENSG00000071539	neuron_Hindbrain	0.031803
chr5	883331	883830	ENSG00000028310	neuron_Hindbrain	0.06536
chr5	883331	883830	ENSG00000071539	neuron_Hindbrain	0.065359
chr5	884513	885012	ENSG00000028310	neuron_Hindbrain	0.047093
chr5	884513	885012	ENSG00000071539	neuron_Hindbrain	0.047093
chr5	903016	903515	ENSG00000028310	neuron_Hindbrain	0.053372
chr5	903016	903515	ENSG00000071539	neuron_Hindbrain	0.053372
chr5	1068566	1069065	ENSG00000113504	neuron_Hindbrain	0.022166
chr5	1069102	1069601	ENSG00000113504	neuron_Hindbrain	0.024142
chr5	1097953	1098452	ENSG00000113504	neuron_Hindbrain	0.070494
chr5	1099171	1099670	ENSG00000113504	neuron_Hindbrain	0.098747
chr5	1333257	1333756	ENSG00000049656	neuron_Hindbrain	0.037941
chr5	1355926	1356425	ENSG00000049656	neuron_Hindbrain	0.068437
chr5	1374587	1375086	ENSG00000049656	neuron_Hindbrain	0.067908
chr5	1497688	1498187	ENSG00000153395	neuron_Hindbrain	0.035782
chr5	1497688	1498187	ENSG00000251532	neuron_Hindbrain	0.021599
chr5	1507475	1507974	ENSG00000153395	neuron_Hindbrain	0.068417
chr5	1507475	1507974	ENSG00000251532	neuron_Hindbrain	0.031597
chr5	1507475	1507974	ENSG00000188002	neuron_Hindbrain	0.02193
chr5	1539675	1540174	ENSG00000153395	neuron_Hindbrain	0.029391
chr5	1539675	1540174	ENSG00000251532	neuron_Hindbrain	0.03393
chr5	1552801	1553300	ENSG00000153395	neuron_Hindbrain	0.020705
chr5	1552801	1553300	ENSG00000251532	neuron_Hindbrain	0.109542
chr5	1553196	1553695	ENSG00000251532	neuron_Hindbrain	0.081071
chr5	1587979	1588478	ENSG00000251532	neuron_Hindbrain	0.02076
chr5	1587979	1588478	ENSG00000185986	neuron_Hindbrain	0.099403
chr5	1641460	1641959	ENSG00000188002	neuron_Hindbrain	0.020878
chr5	1931540	1932039	ENSG00000248994	neuron_Hindbrain	0.07364
chr5	5218306	5218805	ENSG00000250579	neuron_Hindbrain	0.024551
chr5	5218306	5218805	ENSG00000145536	neuron_Hindbrain	0.024551
chr5	5218306	5218805	ENSG00000251568	neuron_Hindbrain	0.021755
chr5	5295375	5295874	ENSG00000250579	neuron_Hindbrain	0.03018
chr5	5295375	5295874	ENSG00000145536	neuron_Hindbrain	0.03018
chr5	5295375	5295874	ENSG00000251568	neuron_Hindbrain	0.033059
chr5	5348170	5348669	ENSG00000251568	neuron_Hindbrain	0.048977
chr5	5360283	5360782	ENSG00000251568	neuron_Hindbrain	0.028638
chr5	5381528	5382027	ENSG00000251568	neuron_Hindbrain	0.060718
chr5	5394322	5394821	ENSG00000251568	neuron_Hindbrain	0.032422
chr5	5404280	5404779	ENSG00000251568	neuron_Hindbrain	0.025677
chr5	5404280	5404779	ENSG00000164151	neuron_Hindbrain	0.022191
chr5	5494539	5495038	ENSG00000251568	neuron_Hindbrain	0.026882
chr5	5494539	5495038	ENSG00000164151	neuron_Hindbrain	0.028296
chr5	5494539	5495038	ENSG00000250490	neuron_Hindbrain	0.022725
chr5	5494539	5495038	ENSG00000133398	neuron_Hindbrain	0.026452
chr5	5494539	5495038	ENSG00000250056	neuron_Hindbrain	0.032118
chr5	6338826	6339325	ENSG00000250490	neuron_Hindbrain	0.064481
chr5	6348591	6349090	ENSG00000250490	neuron_Hindbrain	0.024497
chr5	6430351	6430850	ENSG00000133398	neuron_Hindbrain	0.020352
chr5	6430351	6430850	ENSG00000215218	neuron_Hindbrain	0.071307
chr5	6435340	6435839	ENSG00000215218	neuron_Hindbrain	0.02268
chr5	6453080	6453579	ENSG00000215218	neuron_Hindbrain	0.090269
chr5	6454652	6455151	ENSG00000215218	neuron_Hindbrain	0.058988
chr5	6460951	6461450	ENSG00000215218	neuron_Hindbrain	0.035959
chr5	6468143	6468642	ENSG00000215218	neuron_Hindbrain	0.026214
chr5	6575926	6576425	ENSG00000250056	neuron_Hindbrain	0.02558
chr5	6582919	6583418	ENSG00000250056	neuron_Hindbrain	0.031137
chr5	6601241	6601740	ENSG00000037474	neuron_Hindbrain	0.020978
chr5	6601241	6601740	ENSG00000145545	neuron_Hindbrain	0.020979
chr5	6602452	6602951	ENSG00000037474	neuron_Hindbrain	0.02354
chr5	6602452	6602951	ENSG00000145545	neuron_Hindbrain	0.02354
chr5	6603583	6604082	ENSG00000037474	neuron_Hindbrain	0.021317
chr5	6603583	6604082	ENSG00000145545	neuron_Hindbrain	0.021317
chr5	6604288	6604787	ENSG00000250056	neuron_Hindbrain	0.024868
chr5	6604288	6604787	ENSG00000037474	neuron_Hindbrain	0.038622
chr5	6604288	6604787	ENSG00000145545	neuron_Hindbrain	0.038622
chr5	6604838	6605337	ENSG00000037474	neuron_Hindbrain	0.023015
chr5	6604838	6605337	ENSG00000145545	neuron_Hindbrain	0.023015
chr5	6745576	6746075	ENSG00000251365	neuron_Hindbrain	0.022627
chr5	6753795	6754294	ENSG00000251365	neuron_Hindbrain	0.020247
chr5	6773155	6773654	ENSG00000251365	neuron_Hindbrain	0.048077
chr5	7576014	7576513	ENSG00000078295	neuron_Hindbrain	0.026554
chr5	7849768	7850267	ENSG00000124275	neuron_Hindbrain	0.026443
chr5	8134572	8135071	ENSG00000247516	neuron_Hindbrain	0.02031
chr5	8332625	8333124	ENSG00000247516	neuron_Hindbrain	0.023867
chr5	9544433	9544932	ENSG00000112902	neuron_Hindbrain	0.247582
chr5	9722763	9723262	ENSG00000112902	neuron_Hindbrain	0.022191
chr5	9850302	9850801	ENSG00000249781	neuron_Hindbrain	0.038438
chr5	9851551	9852050	ENSG00000249781	neuron_Hindbrain	0.043346
chr5	9888581	9889080	ENSG00000249781	neuron_Hindbrain	0.109566
chr5	9898289	9898788	ENSG00000249781	neuron_Hindbrain	0.114162
chr5	10246712	10247211	ENSG00000150756	neuron_Hindbrain	0.051454
chr5	10246712	10247211	ENSG00000150753	neuron_Hindbrain	0.051454
chr5	10246712	10247211	ENSG00000271980	neuron_Hindbrain	0.02304
chr5	10246712	10247211	ENSG00000164237	neuron_Hindbrain	0.023108
chr5	10283916	10284415	ENSG00000164237	neuron_Hindbrain	0.023626
chr5	10333282	10333781	ENSG00000164237	neuron_Hindbrain	0.033076
chr5	10333282	10333781	ENSG00000259802	neuron_Hindbrain	0.024073
chr5	10333282	10333781	ENSG00000145495	neuron_Hindbrain	0.024073
chr5	10351427	10351926	ENSG00000164237	neuron_Hindbrain	0.020696
chr5	10351427	10351926	ENSG00000259802	neuron_Hindbrain	0.029801
chr5	10351427	10351926	ENSG00000145495	neuron_Hindbrain	0.029801
chr5	10524627	10525126	ENSG00000112977	neuron_Hindbrain	0.020934
chr5	11878816	11879315	ENSG00000169862	neuron_Hindbrain	0.020262
chr5	11897787	11898286	ENSG00000169862	neuron_Hindbrain	0.098198
chr5	11918706	11919205	ENSG00000169862	neuron_Hindbrain	0.049532
chr5	13930768	13931267	ENSG00000039139	neuron_Hindbrain	0.058235
chr5	13931958	13932457	ENSG00000039139	neuron_Hindbrain	0.048056
chr5	14145099	14145598	ENSG00000038382	neuron_Hindbrain	0.066986
chr5	14249962	14250461	ENSG00000038382	neuron_Hindbrain	0.025958
chr5	14753901	14754400	ENSG00000264792	neuron_Hindbrain	0.020049
chr5	14816948	14817447	ENSG00000249485	neuron_Hindbrain	0.046939
chr5	14816948	14817447	ENSG00000264792	neuron_Hindbrain	0.043793
chr5	14816948	14817447	ENSG00000154122	neuron_Hindbrain	0.02235
chr5	14823826	14824325	ENSG00000264792	neuron_Hindbrain	0.022538
chr5	14830096	14830595	ENSG00000264792	neuron_Hindbrain	0.021564
chr5	14830611	14831110	ENSG00000264792	neuron_Hindbrain	0.022778
chr5	14869891	14870390	ENSG00000154122	neuron_Hindbrain	0.022072
chr5	15489786	15490285	ENSG00000183580	neuron_Hindbrain	0.035594
chr5	15501221	15501720	ENSG00000183580	neuron_Hindbrain	0.093359
chr5	15515153	15515652	ENSG00000183580	neuron_Hindbrain	0.029287
chr5	15524663	15525162	ENSG00000183580	neuron_Hindbrain	0.044056
chr5	15807777	15808276	ENSG00000183654	neuron_Hindbrain	0.021553
chr5	15844215	15844714	ENSG00000183580	neuron_Hindbrain	0.020729
chr5	15844215	15844714	ENSG00000248150	neuron_Hindbrain	0.031382
chr5	16178720	16179219	ENSG00000183654	neuron_Hindbrain	0.042353
chr5	16456042	16456541	ENSG00000173545	neuron_Hindbrain	0.037779
chr5	16489185	16489684	ENSG00000173545	neuron_Hindbrain	0.040024
chr5	16508669	16509168	ENSG00000173545	neuron_Hindbrain	0.046427
chr5	16508669	16509168	ENSG00000246214	neuron_Hindbrain	0.024223
chr5	16508669	16509168	ENSG00000154153	neuron_Hindbrain	0.024224
chr5	16508669	16509168	ENSG00000250415	neuron_Hindbrain	0.024224
chr5	16537895	16538394	ENSG00000173545	neuron_Hindbrain	0.028297
chr5	16537895	16538394	ENSG00000246214	neuron_Hindbrain	0.029701
chr5	16537895	16538394	ENSG00000154153	neuron_Hindbrain	0.029702
chr5	16537895	16538394	ENSG00000250415	neuron_Hindbrain	0.029702
chr5	16628301	16628800	ENSG00000246214	neuron_Hindbrain	0.028139
chr5	16628301	16628800	ENSG00000154153	neuron_Hindbrain	0.02814
chr5	16628301	16628800	ENSG00000250415	neuron_Hindbrain	0.02814
chr5	16900267	16900766	ENSG00000145555	neuron_Hindbrain	0.024525
chr5	17055964	17056463	ENSG00000145555	neuron_Hindbrain	0.020945
chr5	17215999	17216498	ENSG00000215196	neuron_Hindbrain	0.048631
chr5	17215999	17216498	ENSG00000176788	neuron_Hindbrain	0.048632
chr5	17218945	17219444	ENSG00000215196	neuron_Hindbrain	0.06534
chr5	17218945	17219444	ENSG00000176788	neuron_Hindbrain	0.065342
chr5	17231080	17231579	ENSG00000215196	neuron_Hindbrain	0.032695
chr5	17231080	17231579	ENSG00000176788	neuron_Hindbrain	0.032696
chr5	17991746	17992245	ENSG00000215196	neuron_Hindbrain	0.028168
chr5	17991746	17992245	ENSG00000176788	neuron_Hindbrain	0.028169
chr5	17991746	17992245	ENSG00000249937	neuron_Hindbrain	0.025804
chr5	18375652	18376151	ENSG00000215196	neuron_Hindbrain	0.023251
chr5	18375652	18376151	ENSG00000176788	neuron_Hindbrain	0.023259
chr5	18375652	18376151	ENSG00000249937	neuron_Hindbrain	0.03836
chr5	18375652	18376151	ENSG00000145526	neuron_Hindbrain	0.03859
chr5	18375652	18376151	ENSG00000214132	neuron_Hindbrain	0.023785
chr5	19172882	19173381	ENSG00000145526	neuron_Hindbrain	0.027455
chr5	19978425	19978924	ENSG00000145526	neuron_Hindbrain	0.025842
chr5	19986078	19986577	ENSG00000145526	neuron_Hindbrain	0.031702
chr5	20105880	20106379	ENSG00000145526	neuron_Hindbrain	0.021573
chr5	20307360	20307859	ENSG00000214132	neuron_Hindbrain	0.024814
chr5	21254129	21254628	ENSG00000214132	neuron_Hindbrain	0.024493
chr5	21254129	21254628	ENSG00000183666	neuron_Hindbrain	0.023627
chr5	21479152	21479651	ENSG00000279107	neuron_Hindbrain	0.042206
chr5	21480042	21480541	ENSG00000279107	neuron_Hindbrain	0.053936
chr5	21481463	21481962	ENSG00000183666	neuron_Hindbrain	0.022271
chr5	21481463	21481962	ENSG00000279107	neuron_Hindbrain	0.067041
chr5	21485648	21486147	ENSG00000279107	neuron_Hindbrain	0.103937
chr5	21491082	21491581	ENSG00000279107	neuron_Hindbrain	0.080637
chr5	21491860	21492359	ENSG00000279107	neuron_Hindbrain	0.082922
chr5	21494255	21494754	ENSG00000279107	neuron_Hindbrain	0.074469
chr5	21495219	21495718	ENSG00000279107	neuron_Hindbrain	0.064418
chr5	21496063	21496562	ENSG00000279107	neuron_Hindbrain	0.131349
chr5	21776478	21776977	ENSG00000154162	neuron_Hindbrain	0.020146
chr5	22373293	22373792	ENSG00000154162	neuron_Hindbrain	0.024495
chr5	22899314	22899813	ENSG00000154162	neuron_Hindbrain	0.042567
chr5	23014253	23014752	ENSG00000154162	neuron_Hindbrain	0.021271
chr5	24232860	24233359	ENSG00000040731	neuron_Hindbrain	0.021257
chr5	24382015	24382514	ENSG00000249562	neuron_Hindbrain	0.023098
chr5	24382015	24382514	ENSG00000040731	neuron_Hindbrain	0.020114
chr5	24444388	24444887	ENSG00000249562	neuron_Hindbrain	0.043652
chr5	24444388	24444887	ENSG00000040731	neuron_Hindbrain	0.037997
chr5	24445279	24445778	ENSG00000249562	neuron_Hindbrain	0.030427
chr5	24606917	24607416	ENSG00000249562	neuron_Hindbrain	0.026491
chr5	24635109	24635608	ENSG00000040731	neuron_Hindbrain	0.027791
chr5	24636157	24636656	ENSG00000040731	neuron_Hindbrain	0.023993
chr5	24636574	24637073	ENSG00000040731	neuron_Hindbrain	0.020566
chr5	24641961	24642460	ENSG00000040731	neuron_Hindbrain	0.046412
chr5	24642874	24643373	ENSG00000040731	neuron_Hindbrain	0.055583
chr5	25025760	25026259	ENSG00000040731	neuron_Hindbrain	0.020421
chr5	25028953	25029452	ENSG00000040731	neuron_Hindbrain	0.021375
chr5	26648965	26649464	ENSG00000249562	neuron_Hindbrain	0.020713
chr5	31502477	31502976	ENSG00000113360	neuron_Hindbrain	0.117561
chr5	31502477	31502976	ENSG00000082213	neuron_Hindbrain	0.117561
chr5	31502477	31502976	ENSG00000133401	neuron_Hindbrain	0.033548
chr5	31502477	31502976	ENSG00000250764	neuron_Hindbrain	0.022705
chr5	31502477	31502976	ENSG00000113384	neuron_Hindbrain	0.026154
chr5	31502477	31502976	ENSG00000272086	neuron_Hindbrain	0.026154
chr5	31626163	31626662	ENSG00000113360	neuron_Hindbrain	0.023942
chr5	31626163	31626662	ENSG00000082213	neuron_Hindbrain	0.023942
chr5	31626163	31626662	ENSG00000133401	neuron_Hindbrain	0.144065
chr5	31640061	31640560	ENSG00000133401	neuron_Hindbrain	0.089988
chr5	31645732	31646231	ENSG00000133401	neuron_Hindbrain	0.025157
chr5	31671367	31671866	ENSG00000133401	neuron_Hindbrain	0.021778
chr5	31692533	31693032	ENSG00000133401	neuron_Hindbrain	0.020916
chr5	31783853	31784352	ENSG00000133401	neuron_Hindbrain	0.024118
chr5	31783853	31784352	ENSG00000250764	neuron_Hindbrain	0.024323
chr5	32093148	32093647	ENSG00000250764	neuron_Hindbrain	0.026104
chr5	32100684	32101183	ENSG00000250764	neuron_Hindbrain	0.029585
chr5	32232389	32232888	ENSG00000250764	neuron_Hindbrain	0.03251
chr5	32232389	32232888	ENSG00000113384	neuron_Hindbrain	0.024798
chr5	32232389	32232888	ENSG00000272086	neuron_Hindbrain	0.024797
chr5	32265101	32265600	ENSG00000150712	neuron_Hindbrain	0.02114
chr5	32272814	32273313	ENSG00000250764	neuron_Hindbrain	0.020059
chr5	32272814	32273313	ENSG00000150712	neuron_Hindbrain	0.026269
chr5	32329281	32329780	ENSG00000150712	neuron_Hindbrain	0.02747
chr5	32505187	32505686	ENSG00000113387	neuron_Hindbrain	0.034388
chr5	32585298	32585797	ENSG00000056097	neuron_Hindbrain	0.031025
chr5	32585298	32585797	ENSG00000113387	neuron_Hindbrain	0.047723
chr5	34026040	34026539	ENSG00000082196	neuron_Hindbrain	0.022003
chr5	34044860	34045359	ENSG00000082196	neuron_Hindbrain	0.022748
chr5	34181745	34182244	ENSG00000215158	neuron_Hindbrain	0.021565
chr5	34182378	34182877	ENSG00000215158	neuron_Hindbrain	0.020968
chr5	34188149	34188648	ENSG00000215158	neuron_Hindbrain	0.029036
chr5	34191186	34191685	ENSG00000242110	neuron_Hindbrain	0.020093
chr5	34191186	34191685	ENSG00000082196	neuron_Hindbrain	0.026053
chr5	34191186	34191685	ENSG00000215158	neuron_Hindbrain	0.041393
chr5	34192337	34192836	ENSG00000242110	neuron_Hindbrain	0.022821
chr5	34192337	34192836	ENSG00000082196	neuron_Hindbrain	0.029591
chr5	34192337	34192836	ENSG00000215158	neuron_Hindbrain	0.047014
chr5	34244624	34245123	ENSG00000215158	neuron_Hindbrain	0.034851
chr5	34552034	34552533	ENSG00000039560	neuron_Hindbrain	0.020437
chr5	34610135	34610634	ENSG00000039560	neuron_Hindbrain	0.020459
chr5	34624616	34625115	ENSG00000039560	neuron_Hindbrain	0.066447
chr5	34692764	34693263	ENSG00000039560	neuron_Hindbrain	0.042568
chr5	34738202	34738701	ENSG00000039560	neuron_Hindbrain	0.02297
chr5	34738202	34738701	ENSG00000205838	neuron_Hindbrain	0.020242
chr5	36276794	36277293	ENSG00000152620	neuron_Hindbrain	0.027938
chr5	36690092	36690591	ENSG00000079215	neuron_Hindbrain	0.038773
chr5	36693043	36693542	ENSG00000079215	neuron_Hindbrain	0.03177
chr5	36875195	36875694	ENSG00000285967	neuron_Hindbrain	0.166958
chr5	36875195	36875694	ENSG00000164190	neuron_Hindbrain	0.166958
chr5	36875195	36875694	ENSG00000249850	neuron_Hindbrain	0.123708
chr5	37755517	37756016	ENSG00000248587	neuron_Hindbrain	0.028364
chr5	37755517	37756016	ENSG00000168621	neuron_Hindbrain	0.02354
chr5	37804286	37804785	ENSG00000248587	neuron_Hindbrain	0.072455
chr5	37804286	37804785	ENSG00000168621	neuron_Hindbrain	0.048408
chr5	37805951	37806450	ENSG00000248587	neuron_Hindbrain	0.066314
chr5	37805951	37806450	ENSG00000168621	neuron_Hindbrain	0.032236
chr5	37837316	37837815	ENSG00000248587	neuron_Hindbrain	0.021061
chr5	37837316	37837815	ENSG00000168621	neuron_Hindbrain	0.153699
chr5	39108945	39109444	ENSG00000164327	neuron_Hindbrain	0.023872
chr5	41503250	41503749	ENSG00000182836	neuron_Hindbrain	0.108876
chr5	41508705	41509204	ENSG00000182836	neuron_Hindbrain	0.117881
chr5	41519827	41520326	ENSG00000182836	neuron_Hindbrain	0.027403
chr5	41835575	41836074	ENSG00000248668	neuron_Hindbrain	0.038396
chr5	41835575	41836074	ENSG00000083720	neuron_Hindbrain	0.038396
chr5	41856609	41857108	ENSG00000248668	neuron_Hindbrain	0.03877
chr5	41856609	41857108	ENSG00000083720	neuron_Hindbrain	0.03877
chr5	42396214	42396713	ENSG00000112964	neuron_Hindbrain	0.031239
chr5	42409527	42410026	ENSG00000112964	neuron_Hindbrain	0.030988
chr5	42836201	42836700	ENSG00000250722	neuron_Hindbrain	0.034193
chr5	43066192	43066691	ENSG00000250722	neuron_Hindbrain	0.02308
chr5	43066192	43066691	ENSG00000177721	neuron_Hindbrain	0.092671
chr5	43066192	43066691	ENSG00000172262	neuron_Hindbrain	0.241287
chr5	43066192	43066691	ENSG00000177738	neuron_Hindbrain	0.241299
chr5	43066192	43066691	ENSG00000249779	neuron_Hindbrain	0.023757
chr5	43121269	43121768	ENSG00000198865	neuron_Hindbrain	0.056312
chr5	43121269	43121768	ENSG00000250722	neuron_Hindbrain	0.074351
chr5	43121269	43121768	ENSG00000177721	neuron_Hindbrain	0.131673
chr5	43121269	43121768	ENSG00000172262	neuron_Hindbrain	0.117288
chr5	43121269	43121768	ENSG00000177738	neuron_Hindbrain	0.117294
chr5	43121269	43121768	ENSG00000177453	neuron_Hindbrain	0.102255
chr5	43121269	43121768	ENSG00000249779	neuron_Hindbrain	0.126976
chr5	43121269	43121768	ENSG00000261604	neuron_Hindbrain	0.078347
chr5	43121269	43121768	ENSG00000112972	neuron_Hindbrain	0.037068
chr5	43121269	43121768	ENSG00000151881	neuron_Hindbrain	0.032792
chr5	43121269	43121768	ENSG00000172244	neuron_Hindbrain	0.034129
chr5	43121269	43121768	ENSG00000172239	neuron_Hindbrain	0.030632
chr5	43121269	43121768	ENSG00000279557	neuron_Hindbrain	0.03915
chr5	43121269	43121768	ENSG00000249286	neuron_Hindbrain	0.03915
chr5	43121269	43121768	ENSG00000112992	neuron_Hindbrain	0.030389
chr5	43121269	43121768	ENSG00000248092	neuron_Hindbrain	0.030389
chr5	43193175	43193674	ENSG00000177453	neuron_Hindbrain	0.103748
chr5	43193175	43193674	ENSG00000249779	neuron_Hindbrain	0.058613
chr5	43193551	43194050	ENSG00000177453	neuron_Hindbrain	0.10663
chr5	43193551	43194050	ENSG00000249779	neuron_Hindbrain	0.060241
chr5	43314022	43314521	ENSG00000261604	neuron_Hindbrain	0.050001
chr5	43314022	43314521	ENSG00000112972	neuron_Hindbrain	0.102977
chr5	43631175	43631674	ENSG00000172239	neuron_Hindbrain	0.025663
chr5	43631175	43631674	ENSG00000279557	neuron_Hindbrain	0.051357
chr5	43631175	43631674	ENSG00000249286	neuron_Hindbrain	0.051358
chr5	43631175	43631674	ENSG00000112992	neuron_Hindbrain	0.056682
chr5	43631175	43631674	ENSG00000248092	neuron_Hindbrain	0.056683
chr5	43643722	43644221	ENSG00000172239	neuron_Hindbrain	0.022619
chr5	43643722	43644221	ENSG00000279557	neuron_Hindbrain	0.042434
chr5	43643722	43644221	ENSG00000249286	neuron_Hindbrain	0.042434
chr5	43643722	43644221	ENSG00000112992	neuron_Hindbrain	0.043454
chr5	43643722	43644221	ENSG00000248092	neuron_Hindbrain	0.043455
chr5	45687688	45688187	ENSG00000164588	neuron_Hindbrain	0.02459
chr5	45694858	45695357	ENSG00000164588	neuron_Hindbrain	0.17876
chr5	49599386	49599885	ENSG00000170571	neuron_Hindbrain	0.023383
chr5	49601347	49601846	ENSG00000170571	neuron_Hindbrain	0.059243
chr5	49601347	49601846	ENSG00000151883	neuron_Hindbrain	0.050177
chr5	49601347	49601846	ENSG00000152684	neuron_Hindbrain	0.026118
chr5	49601347	49601846	ENSG00000272123	neuron_Hindbrain	0.039616
chr5	49601347	49601846	ENSG00000164258	neuron_Hindbrain	0.023033
chr5	49601347	49601846	ENSG00000241230	neuron_Hindbrain	0.02387
chr5	49656817	49657316	ENSG00000170571	neuron_Hindbrain	0.057396
chr5	49656817	49657316	ENSG00000151883	neuron_Hindbrain	0.045563
chr5	49657442	49657941	ENSG00000170571	neuron_Hindbrain	0.051391
chr5	49657442	49657941	ENSG00000151883	neuron_Hindbrain	0.040807
chr5	49658405	49658904	ENSG00000170571	neuron_Hindbrain	0.14267
chr5	49658405	49658904	ENSG00000151883	neuron_Hindbrain	0.113336
chr5	49658405	49658904	ENSG00000152684	neuron_Hindbrain	0.028596
chr5	49658405	49658904	ENSG00000272123	neuron_Hindbrain	0.02165
chr5	49658405	49658904	ENSG00000164258	neuron_Hindbrain	0.025141
chr5	49658405	49658904	ENSG00000241230	neuron_Hindbrain	0.026017
chr5	49658405	49658904	ENSG00000280159	neuron_Hindbrain	0.020322
chr5	49659676	49660175	ENSG00000170571	neuron_Hindbrain	0.085167
chr5	49659676	49660175	ENSG00000151883	neuron_Hindbrain	0.067693
chr5	49660849	49661348	ENSG00000170571	neuron_Hindbrain	0.035462
chr5	49660849	49661348	ENSG00000151883	neuron_Hindbrain	0.031577
chr5	49660849	49661348	ENSG00000241230	neuron_Hindbrain	0.02892
chr5	49661479	49661978	ENSG00000170571	neuron_Hindbrain	0.040718
chr5	49661479	49661978	ENSG00000151883	neuron_Hindbrain	0.036277
chr5	49661479	49661978	ENSG00000241230	neuron_Hindbrain	0.033208
chr5	49666021	49666520	ENSG00000170571	neuron_Hindbrain	0.031502
chr5	49666021	49666520	ENSG00000151883	neuron_Hindbrain	0.028168
chr5	50666481	50666980	ENSG00000151883	neuron_Hindbrain	0.097639
chr5	50667217	50667716	ENSG00000151883	neuron_Hindbrain	0.113354
chr5	50667752	50668251	ENSG00000151883	neuron_Hindbrain	0.085789
chr5	52799790	52800289	ENSG00000152684	neuron_Hindbrain	0.322969
chr5	52799790	52800289	ENSG00000272123	neuron_Hindbrain	0.026615
chr5	53069619	53070118	ENSG00000272123	neuron_Hindbrain	0.024315
chr5	53079755	53080254	ENSG00000272123	neuron_Hindbrain	0.063388
chr5	53080727	53081226	ENSG00000272123	neuron_Hindbrain	0.096224
chr5	53095926	53096425	ENSG00000272123	neuron_Hindbrain	0.028195
chr5	54020203	54020702	ENSG00000241230	neuron_Hindbrain	0.02106
chr5	54040759	54041258	ENSG00000241230	neuron_Hindbrain	0.073132
chr5	54091654	54092153	ENSG00000241230	neuron_Hindbrain	0.125912
chr5	54093157	54093656	ENSG00000241230	neuron_Hindbrain	0.028837
chr5	54296302	54296801	ENSG00000185305	neuron_Hindbrain	0.070381
chr5	54309189	54309688	ENSG00000185305	neuron_Hindbrain	0.084452
chr5	54524599	54525098	ENSG00000178996	neuron_Hindbrain	0.060906
chr5	54528405	54528904	ENSG00000178996	neuron_Hindbrain	0.035232
chr5	54648990	54649489	ENSG00000280159	neuron_Hindbrain	0.08458
chr5	54651484	54651983	ENSG00000280159	neuron_Hindbrain	0.04625
chr5	54678475	54678974	ENSG00000280159	neuron_Hindbrain	0.034981
chr5	54725881	54726380	ENSG00000280159	neuron_Hindbrain	0.020516
chr5	54727835	54728334	ENSG00000280159	neuron_Hindbrain	0.026586
chr5	54757480	54757979	ENSG00000280159	neuron_Hindbrain	0.032399
chr5	55220554	55221053	ENSG00000152669	neuron_Hindbrain	0.040305
chr5	55497746	55498245	ENSG00000250853	neuron_Hindbrain	0.022963
chr5	55497746	55498245	ENSG00000067113	neuron_Hindbrain	0.022963
chr5	55712143	55712642	ENSG00000067248	neuron_Hindbrain	0.020462
chr5	55712143	55712642	ENSG00000039123	neuron_Hindbrain	0.020462
chr5	55712143	55712642	ENSG00000250853	neuron_Hindbrain	0.024423
chr5	55712143	55712642	ENSG00000067113	neuron_Hindbrain	0.024423
chr5	55712143	55712642	ENSG00000177058	neuron_Hindbrain	0.125611
chr5	55900750	55901249	ENSG00000177058	neuron_Hindbrain	0.020558
chr5	56458113	56458612	ENSG00000248727	neuron_Hindbrain	0.040492
chr5	56480568	56481067	ENSG00000248727	neuron_Hindbrain	0.285501
chr5	56520803	56521302	ENSG00000248727	neuron_Hindbrain	0.020954
chr5	56530676	56531175	ENSG00000248727	neuron_Hindbrain	0.031189
chr5	56802187	56802686	ENSG00000095015	neuron_Hindbrain	0.022234
chr5	56827007	56827506	ENSG00000095015	neuron_Hindbrain	0.043274
chr5	56838402	56838901	ENSG00000095015	neuron_Hindbrain	0.024615
chr5	56950698	56951197	ENSG00000155545	neuron_Hindbrain	0.082795
chr5	56961099	56961598	ENSG00000155545	neuron_Hindbrain	0.038782
chr5	56961670	56962169	ENSG00000155542	neuron_Hindbrain	0.035167
chr5	56961670	56962169	ENSG00000155545	neuron_Hindbrain	0.141345
chr5	58708268	58708767	ENSG00000240412	neuron_Hindbrain	0.021079
chr5	59127540	59128039	ENSG00000240412	neuron_Hindbrain	0.024828
chr5	60339651	60340150	ENSG00000113448	neuron_Hindbrain	0.0305
chr5	60349975	60350474	ENSG00000113448	neuron_Hindbrain	0.036225
chr5	60349975	60350474	ENSG00000164181	neuron_Hindbrain	0.020001
chr5	60505907	60506406	ENSG00000113448	neuron_Hindbrain	0.030251
chr5	60520587	60521086	ENSG00000113448	neuron_Hindbrain	0.110769
chr5	60721884	60722383	ENSG00000250148	neuron_Hindbrain	0.020108
chr5	60729203	60729702	ENSG00000250148	neuron_Hindbrain	0.028978
chr5	60765092	60765591	ENSG00000250148	neuron_Hindbrain	0.021927
chr5	61351877	61352376	ENSG00000251682	neuron_Hindbrain	0.053942
chr5	61408607	61409106	ENSG00000251682	neuron_Hindbrain	0.030045
chr5	62412363	62412862	ENSG00000068796	neuron_Hindbrain	0.032531
chr5	62412363	62412862	ENSG00000086189	neuron_Hindbrain	0.191948
chr5	62412363	62412862	ENSG00000086200	neuron_Hindbrain	0.191948
chr5	63854020	63854519	ENSG00000178394	neuron_Hindbrain	0.021537
chr5	63928408	63928907	ENSG00000178394	neuron_Hindbrain	0.024981
chr5	63931834	63932333	ENSG00000178394	neuron_Hindbrain	0.076142
chr5	63953147	63953646	ENSG00000178394	neuron_Hindbrain	0.057113
chr5	63959251	63959750	ENSG00000178394	neuron_Hindbrain	0.44959
chr5	63959251	63959750	ENSG00000164197	neuron_Hindbrain	0.023316
chr5	64147274	64147773	ENSG00000164197	neuron_Hindbrain	0.022673
chr5	64147857	64148356	ENSG00000164197	neuron_Hindbrain	0.033094
chr5	64181404	64181903	ENSG00000164197	neuron_Hindbrain	0.020391
chr5	64557822	64558321	ENSG00000186479	neuron_Hindbrain	0.023403
chr5	65035265	65035764	ENSG00000153006	neuron_Hindbrain	0.021645
chr5	65035265	65035764	ENSG00000153015	neuron_Hindbrain	0.021645
chr5	65718847	65719346	ENSG00000197860	neuron_Hindbrain	0.121756
chr5	65718847	65719346	ENSG00000123213	neuron_Hindbrain	0.121766
chr5	65810139	65810638	ENSG00000197860	neuron_Hindbrain	0.023996
chr5	65810139	65810638	ENSG00000123213	neuron_Hindbrain	0.023998
chr5	65810139	65810638	ENSG00000112851	neuron_Hindbrain	0.038889
chr5	66118282	66118781	ENSG00000153914	neuron_Hindbrain	0.021229
chr5	66517361	66517860	ENSG00000069020	neuron_Hindbrain	0.05694
chr5	68187464	68187963	ENSG00000145675	neuron_Hindbrain	0.023729
chr5	68225561	68226060	ENSG00000145675	neuron_Hindbrain	0.034688
chr5	68229430	68229929	ENSG00000145675	neuron_Hindbrain	0.075409
chr5	69074932	69075431	ENSG00000145740	neuron_Hindbrain	0.045007
chr5	69334683	69335182	ENSG00000213830	neuron_Hindbrain	0.062004
chr5	69334683	69335182	ENSG00000183323	neuron_Hindbrain	0.13854
chr5	69334683	69335182	ENSG00000152942	neuron_Hindbrain	0.025481
chr5	69334683	69335182	ENSG00000085231	neuron_Hindbrain	0.025481
chr5	69334683	69335182	ENSG00000273841	neuron_Hindbrain	0.025481
chr5	69493599	69494098	ENSG00000197822	neuron_Hindbrain	0.116097
chr5	69493599	69494098	ENSG00000183474	neuron_Hindbrain	0.020861
chr5	72035836	72036335	ENSG00000131711	neuron_Hindbrain	0.022026
chr5	72035836	72036335	ENSG00000285804	neuron_Hindbrain	0.022026
chr5	72065926	72066425	ENSG00000131711	neuron_Hindbrain	0.027243
chr5	72065926	72066425	ENSG00000285804	neuron_Hindbrain	0.027242
chr5	72122066	72122565	ENSG00000131711	neuron_Hindbrain	0.036294
chr5	72122066	72122565	ENSG00000285804	neuron_Hindbrain	0.036294
chr5	72122524	72123023	ENSG00000131711	neuron_Hindbrain	0.022502
chr5	72122524	72123023	ENSG00000285804	neuron_Hindbrain	0.022502
chr5	72154343	72154842	ENSG00000131711	neuron_Hindbrain	0.03264
chr5	72154343	72154842	ENSG00000285804	neuron_Hindbrain	0.03264
chr5	72252625	72253124	ENSG00000113048	neuron_Hindbrain	0.021639
chr5	72252625	72253124	ENSG00000049883	neuron_Hindbrain	0.021639
chr5	72288809	72289308	ENSG00000131711	neuron_Hindbrain	0.022768
chr5	72288809	72289308	ENSG00000285804	neuron_Hindbrain	0.022768
chr5	72288809	72289308	ENSG00000113048	neuron_Hindbrain	0.065091
chr5	72288809	72289308	ENSG00000049883	neuron_Hindbrain	0.065091
chr5	72301604	72302103	ENSG00000113048	neuron_Hindbrain	0.031664
chr5	72301604	72302103	ENSG00000049883	neuron_Hindbrain	0.031664
chr5	72308144	72308643	ENSG00000131711	neuron_Hindbrain	0.024327
chr5	72308144	72308643	ENSG00000285804	neuron_Hindbrain	0.024327
chr5	72308144	72308643	ENSG00000113048	neuron_Hindbrain	0.15235
chr5	72308144	72308643	ENSG00000049883	neuron_Hindbrain	0.15235
chr5	72308144	72308643	ENSG00000251467	neuron_Hindbrain	0.021786
chr5	72328194	72328693	ENSG00000113048	neuron_Hindbrain	0.094757
chr5	72328194	72328693	ENSG00000049883	neuron_Hindbrain	0.094757
chr5	72847874	72848373	ENSG00000083312	neuron_Hindbrain	0.044982
chr5	72847874	72848373	ENSG00000251467	neuron_Hindbrain	0.024318
chr5	73519624	73520123	ENSG00000145741	neuron_Hindbrain	0.031614
chr5	74640390	74640889	ENSG00000171617	neuron_Hindbrain	0.13781
chr5	74640390	74640889	ENSG00000049860	neuron_Hindbrain	0.020326
chr5	74648694	74649193	ENSG00000171617	neuron_Hindbrain	0.088592
chr5	74649061	74649560	ENSG00000171617	neuron_Hindbrain	0.065361
chr5	74672932	74673431	ENSG00000171617	neuron_Hindbrain	0.064607
chr5	74672932	74673431	ENSG00000049860	neuron_Hindbrain	0.109162
chr5	74672932	74673431	ENSG00000164346	neuron_Hindbrain	0.025446
chr5	74672932	74673431	ENSG00000164347	neuron_Hindbrain	0.025446
chr5	74895846	74896345	ENSG00000271714	neuron_Hindbrain	0.058829
chr5	74895846	74896345	ENSG00000198780	neuron_Hindbrain	0.058829
chr5	75235831	75236330	ENSG00000145700	neuron_Hindbrain	0.103736
chr5	75460972	75461471	ENSG00000122008	neuron_Hindbrain	0.03116
chr5	75460972	75461471	ENSG00000113163	neuron_Hindbrain	0.03116
chr5	75460972	75461471	ENSG00000189045	neuron_Hindbrain	0.023782
chr5	75616856	75617355	ENSG00000189045	neuron_Hindbrain	0.129916
chr5	75656662	75657161	ENSG00000189045	neuron_Hindbrain	0.042118
chr5	75656662	75657161	ENSG00000152359	neuron_Hindbrain	0.024569
chr5	75736266	75736765	ENSG00000152359	neuron_Hindbrain	0.028794
chr5	76022113	76022612	ENSG00000122012	neuron_Hindbrain	0.022175
chr5	76025048	76025547	ENSG00000122012	neuron_Hindbrain	0.050202
chr5	76042944	76043443	ENSG00000122012	neuron_Hindbrain	0.027385
chr5	76341900	76342399	ENSG00000122012	neuron_Hindbrain	0.031469
chr5	76341900	76342399	ENSG00000145703	neuron_Hindbrain	0.055401
chr5	76380387	76380886	ENSG00000145703	neuron_Hindbrain	0.052414
chr5	76383117	76383616	ENSG00000145703	neuron_Hindbrain	0.062319
chr5	76384204	76384703	ENSG00000145703	neuron_Hindbrain	0.081613
chr5	76404582	76405081	ENSG00000145703	neuron_Hindbrain	0.082861
chr5	76427753	76428252	ENSG00000122012	neuron_Hindbrain	0.028637
chr5	76427753	76428252	ENSG00000145703	neuron_Hindbrain	0.124059
chr5	77077512	77078011	ENSG00000164252	neuron_Hindbrain	0.051592
chr5	77077512	77078011	ENSG00000250615	neuron_Hindbrain	0.318355
chr5	77077512	77078011	ENSG00000238961	neuron_Hindbrain	0.273997
chr5	77077512	77078011	ENSG00000250802	neuron_Hindbrain	0.168252
chr5	77077512	77078011	ENSG00000132846	neuron_Hindbrain	0.168252
chr5	77077512	77078011	ENSG00000113231	neuron_Hindbrain	0.029125
chr5	77168122	77168621	ENSG00000164252	neuron_Hindbrain	0.020384
chr5	77168122	77168621	ENSG00000250615	neuron_Hindbrain	0.025637
chr5	77168122	77168621	ENSG00000238961	neuron_Hindbrain	0.02405
chr5	77168122	77168621	ENSG00000250802	neuron_Hindbrain	0.028069
chr5	77168122	77168621	ENSG00000132846	neuron_Hindbrain	0.028069
chr5	77168122	77168621	ENSG00000113231	neuron_Hindbrain	0.064206
chr5	77179192	77179691	ENSG00000113231	neuron_Hindbrain	0.022298
chr5	77180195	77180694	ENSG00000113231	neuron_Hindbrain	0.032675
chr5	77180767	77181266	ENSG00000113231	neuron_Hindbrain	0.025023
chr5	77391326	77391825	ENSG00000113231	neuron_Hindbrain	0.035443
chr5	77391326	77391825	ENSG00000253558	neuron_Hindbrain	0.022498
chr5	77492321	77492820	ENSG00000113231	neuron_Hindbrain	0.03287
chr5	77492321	77492820	ENSG00000171530	neuron_Hindbrain	0.021501
chr5	77492321	77492820	ENSG00000253558	neuron_Hindbrain	0.030831
chr5	77852380	77852879	ENSG00000171530	neuron_Hindbrain	0.021308
chr5	77852380	77852879	ENSG00000253558	neuron_Hindbrain	0.022587
chr5	78065374	78065873	ENSG00000253558	neuron_Hindbrain	0.031527
chr5	78280210	78280709	ENSG00000132842	neuron_Hindbrain	0.090051
chr5	78377052	78377551	ENSG00000245556	neuron_Hindbrain	0.026844
chr5	78377052	78377551	ENSG00000085365	neuron_Hindbrain	0.026844
chr5	78755728	78756227	ENSG00000145685	neuron_Hindbrain	0.065478
chr5	78803368	78803867	ENSG00000145685	neuron_Hindbrain	0.130082
chr5	78809459	78809958	ENSG00000145685	neuron_Hindbrain	0.03098
chr5	78973898	78974397	ENSG00000145685	neuron_Hindbrain	0.026886
chr5	78973898	78974397	ENSG00000113273	neuron_Hindbrain	0.123535
chr5	78984436	78984935	ENSG00000145685	neuron_Hindbrain	0.027114
chr5	78984436	78984935	ENSG00000113273	neuron_Hindbrain	0.32993
chr5	79795696	79796195	ENSG00000164309	neuron_Hindbrain	0.027891
chr5	80217177	80217676	ENSG00000164300	neuron_Hindbrain	0.050642
chr5	80651277	80651776	ENSG00000113318	neuron_Hindbrain	0.128819
chr5	80651277	80651776	ENSG00000228716	neuron_Hindbrain	0.128818
chr5	80651607	80652106	ENSG00000113318	neuron_Hindbrain	0.092101
chr5	80651607	80652106	ENSG00000228716	neuron_Hindbrain	0.092101
chr5	81194953	81195452	ENSG00000248794	neuron_Hindbrain	0.024197
chr5	81235670	81236169	ENSG00000131730	neuron_Hindbrain	0.048178
chr5	81235670	81236169	ENSG00000248794	neuron_Hindbrain	0.169828
chr5	81246067	81246566	ENSG00000248794	neuron_Hindbrain	0.073537
chr5	81857273	81857772	ENSG00000113319	neuron_Hindbrain	0.021465
chr5	81857273	81857772	ENSG00000145687	neuron_Hindbrain	0.05265
chr5	81857273	81857772	ENSG00000152348	neuron_Hindbrain	0.028573
chr5	81857273	81857772	ENSG00000186468	neuron_Hindbrain	0.029092
chr5	81857273	81857772	ENSG00000205464	neuron_Hindbrain	0.029092
chr5	81857273	81857772	ENSG00000174695	neuron_Hindbrain	0.021437
chr5	81857273	81857772	ENSG00000152422	neuron_Hindbrain	0.021436
chr5	81971018	81971517	ENSG00000152348	neuron_Hindbrain	0.069314
chr5	83035771	83036270	ENSG00000271862	neuron_Hindbrain	0.062702
chr5	83055161	83055660	ENSG00000271862	neuron_Hindbrain	0.256637
chr5	83055161	83055660	ENSG00000174695	neuron_Hindbrain	0.029474
chr5	83055161	83055660	ENSG00000152422	neuron_Hindbrain	0.029474
chr5	83452520	83453019	ENSG00000038427	neuron_Hindbrain	0.020169
chr5	83464003	83464502	ENSG00000038427	neuron_Hindbrain	0.031279
chr5	83472283	83472782	ENSG00000038427	neuron_Hindbrain	0.09767
chr5	83473342	83473841	ENSG00000038427	neuron_Hindbrain	0.158394
chr5	83474387	83474886	ENSG00000038427	neuron_Hindbrain	0.088891
chr5	84382179	84382678	ENSG00000250320	neuron_Hindbrain	0.324814
chr5	84382179	84382678	ENSG00000164176	neuron_Hindbrain	0.324815
chr5	86865992	86866491	ENSG00000127184	neuron_Hindbrain	0.021589
chr5	88140638	88141137	ENSG00000164180	neuron_Hindbrain	0.029832
chr5	88140638	88141137	ENSG00000247828	neuron_Hindbrain	0.029832
chr5	88140638	88141137	ENSG00000245864	neuron_Hindbrain	0.031959
chr5	88140638	88141137	ENSG00000245526	neuron_Hindbrain	0.029701
chr5	88141112	88141611	ENSG00000164180	neuron_Hindbrain	0.078536
chr5	88141112	88141611	ENSG00000247828	neuron_Hindbrain	0.078536
chr5	88141112	88141611	ENSG00000250306	neuron_Hindbrain	0.042166
chr5	88141112	88141611	ENSG00000245864	neuron_Hindbrain	0.084138
chr5	88141112	88141611	ENSG00000245526	neuron_Hindbrain	0.078193
chr5	88141112	88141611	ENSG00000248309	neuron_Hindbrain	0.042624
chr5	88389147	88389646	ENSG00000250306	neuron_Hindbrain	0.088139
chr5	88389598	88390097	ENSG00000250306	neuron_Hindbrain	0.080349
chr5	88389922	88390421	ENSG00000250306	neuron_Hindbrain	0.048868
chr5	88391153	88391652	ENSG00000250306	neuron_Hindbrain	0.100437
chr5	88396566	88397065	ENSG00000250306	neuron_Hindbrain	0.041645
chr5	88397573	88398072	ENSG00000250306	neuron_Hindbrain	0.064424
chr5	88659623	88660122	ENSG00000250377	neuron_Hindbrain	0.021588
chr5	88660835	88661334	ENSG00000245864	neuron_Hindbrain	0.044801
chr5	88660835	88661334	ENSG00000245526	neuron_Hindbrain	0.040361
chr5	88660835	88661334	ENSG00000250377	neuron_Hindbrain	0.041455
chr5	88660835	88661334	ENSG00000248309	neuron_Hindbrain	0.021319
chr5	88674691	88675190	ENSG00000245864	neuron_Hindbrain	0.06334
chr5	88674691	88675190	ENSG00000245526	neuron_Hindbrain	0.039287
chr5	88674691	88675190	ENSG00000250377	neuron_Hindbrain	0.048833
chr5	88680325	88680824	ENSG00000245864	neuron_Hindbrain	0.037688
chr5	88680325	88680824	ENSG00000245526	neuron_Hindbrain	0.045833
chr5	88680325	88680824	ENSG00000250377	neuron_Hindbrain	0.054806
chr5	88683425	88683924	ENSG00000245864	neuron_Hindbrain	0.074531
chr5	88683425	88683924	ENSG00000245526	neuron_Hindbrain	0.090639
chr5	88683425	88683924	ENSG00000250377	neuron_Hindbrain	0.108385
chr5	88683425	88683924	ENSG00000248309	neuron_Hindbrain	0.024183
chr5	88689540	88690039	ENSG00000245864	neuron_Hindbrain	0.024094
chr5	88689540	88690039	ENSG00000245526	neuron_Hindbrain	0.029945
chr5	88689540	88690039	ENSG00000250377	neuron_Hindbrain	0.06491
chr5	88690851	88691350	ENSG00000245864	neuron_Hindbrain	0.039896
chr5	88690851	88691350	ENSG00000245526	neuron_Hindbrain	0.049297
chr5	88690851	88691350	ENSG00000250377	neuron_Hindbrain	0.196472
chr5	88690851	88691350	ENSG00000248309	neuron_Hindbrain	0.033812
chr5	88883901	88884400	ENSG00000248309	neuron_Hindbrain	0.05079
chr5	88889263	88889762	ENSG00000248309	neuron_Hindbrain	0.042675
chr5	90558465	90558964	ENSG00000176055	neuron_Hindbrain	0.054305
chr5	90558465	90558964	ENSG00000113356	neuron_Hindbrain	0.054305
chr5	90558465	90558964	ENSG00000164199	neuron_Hindbrain	0.098416
chr5	90558465	90558964	ENSG00000176018	neuron_Hindbrain	0.098416
chr5	90558465	90558964	ENSG00000113369	neuron_Hindbrain	0.021198
chr5	91357182	91357681	ENSG00000113369	neuron_Hindbrain	0.023607
chr5	93578883	93579382	ENSG00000237187	neuron_Hindbrain	0.066154
chr5	93578883	93579382	ENSG00000175745	neuron_Hindbrain	0.066152
chr5	93579837	93580336	ENSG00000237187	neuron_Hindbrain	0.104219
chr5	93579837	93580336	ENSG00000175745	neuron_Hindbrain	0.104217
chr5	93579837	93580336	ENSG00000249353	neuron_Hindbrain	0.022082
chr5	93579837	93580336	ENSG00000248483	neuron_Hindbrain	0.021265
chr5	93584198	93584697	ENSG00000237187	neuron_Hindbrain	0.091639
chr5	93584198	93584697	ENSG00000175745	neuron_Hindbrain	0.091637
chr5	93588241	93588740	ENSG00000237187	neuron_Hindbrain	0.057586
chr5	93588241	93588740	ENSG00000175745	neuron_Hindbrain	0.057585
chr5	93588580	93589079	ENSG00000237187	neuron_Hindbrain	0.052598
chr5	93588580	93589079	ENSG00000175745	neuron_Hindbrain	0.052597
chr5	93589918	93590417	ENSG00000237187	neuron_Hindbrain	0.029315
chr5	93589918	93590417	ENSG00000175745	neuron_Hindbrain	0.029315
chr5	93621315	93621814	ENSG00000237187	neuron_Hindbrain	0.03943
chr5	93621315	93621814	ENSG00000175745	neuron_Hindbrain	0.039429
chr5	93621315	93621814	ENSG00000249353	neuron_Hindbrain	0.072492
chr5	93621315	93621814	ENSG00000248483	neuron_Hindbrain	0.05781
chr5	93622199	93622698	ENSG00000249353	neuron_Hindbrain	0.020379
chr5	93676643	93677142	ENSG00000249353	neuron_Hindbrain	0.086424
chr5	93677289	93677788	ENSG00000249353	neuron_Hindbrain	0.211352
chr5	93677289	93677788	ENSG00000248483	neuron_Hindbrain	0.033578
chr5	93755859	93756358	ENSG00000248483	neuron_Hindbrain	0.033734
chr5	95281099	95281598	ENSG00000175471	neuron_Hindbrain	0.070953
chr5	95347701	95348200	ENSG00000175471	neuron_Hindbrain	0.030752
chr5	95669450	95669949	ENSG00000175449	neuron_Hindbrain	0.03111
chr5	95669450	95669949	ENSG00000145757	neuron_Hindbrain	0.067227
chr5	95669450	95669949	ENSG00000250240	neuron_Hindbrain	0.028449
chr5	95720279	95720778	ENSG00000145757	neuron_Hindbrain	0.025102
chr5	95720279	95720778	ENSG00000250240	neuron_Hindbrain	0.043327
chr5	95731268	95731767	ENSG00000175449	neuron_Hindbrain	0.022163
chr5	95731268	95731767	ENSG00000145757	neuron_Hindbrain	0.052473
chr5	95731268	95731767	ENSG00000250240	neuron_Hindbrain	0.217141
chr5	95780995	95781494	ENSG00000250240	neuron_Hindbrain	0.024209
chr5	95809509	95810008	ENSG00000173221	neuron_Hindbrain	0.022389
chr5	95846460	95846959	ENSG00000175471	neuron_Hindbrain	0.022313
chr5	95846460	95846959	ENSG00000175449	neuron_Hindbrain	0.047302
chr5	95846460	95846959	ENSG00000145757	neuron_Hindbrain	0.037183
chr5	95846460	95846959	ENSG00000250240	neuron_Hindbrain	0.035998
chr5	95846460	95846959	ENSG00000251348	neuron_Hindbrain	0.03696
chr5	95846460	95846959	ENSG00000173221	neuron_Hindbrain	0.044026
chr5	95846460	95846959	ENSG00000118985	neuron_Hindbrain	0.022771
chr5	95846460	95846959	ENSG00000175426	neuron_Hindbrain	0.026178
chr5	95858650	95859149	ENSG00000118985	neuron_Hindbrain	0.021022
chr5	95900316	95900815	ENSG00000118985	neuron_Hindbrain	0.022953
chr5	96432470	96432969	ENSG00000175426	neuron_Hindbrain	0.032203
chr5	96662712	96663211	ENSG00000175449	neuron_Hindbrain	0.029245
chr5	96662712	96663211	ENSG00000251348	neuron_Hindbrain	0.020837
chr5	96662712	96663211	ENSG00000173221	neuron_Hindbrain	0.021179
chr5	96662712	96663211	ENSG00000118985	neuron_Hindbrain	0.024385
chr5	96662712	96663211	ENSG00000175426	neuron_Hindbrain	0.041802
chr5	96662712	96663211	ENSG00000153113	neuron_Hindbrain	0.070449
chr5	96662712	96663211	ENSG00000248734	neuron_Hindbrain	0.042754
chr5	96662712	96663211	ENSG00000164307	neuron_Hindbrain	0.034189
chr5	96662712	96663211	ENSG00000247121	neuron_Hindbrain	0.035966
chr5	96662712	96663211	ENSG00000113441	neuron_Hindbrain	0.025667
chr5	96778338	96778837	ENSG00000248734	neuron_Hindbrain	0.079537
chr5	96781370	96781869	ENSG00000248734	neuron_Hindbrain	0.197389
chr5	96781370	96781869	ENSG00000164307	neuron_Hindbrain	0.046142
chr5	96817521	96818020	ENSG00000248734	neuron_Hindbrain	0.042679
chr5	96817521	96818020	ENSG00000164307	neuron_Hindbrain	0.112822
chr5	96817521	96818020	ENSG00000247121	neuron_Hindbrain	0.023949
chr5	96817521	96818020	ENSG00000113441	neuron_Hindbrain	0.020202
chr5	96818079	96818578	ENSG00000164307	neuron_Hindbrain	0.037026
chr5	96868852	96869351	ENSG00000247121	neuron_Hindbrain	0.035134
chr5	96924022	96924521	ENSG00000227836	neuron_Hindbrain	0.026971
chr5	96952324	96952823	ENSG00000227836	neuron_Hindbrain	0.029504
chr5	96952909	96953408	ENSG00000227836	neuron_Hindbrain	0.030043
chr5	97161923	97162422	ENSG00000058729	neuron_Hindbrain	0.024782
chr5	98899388	98899887	ENSG00000241597	neuron_Hindbrain	0.028075
chr5	98940354	98940853	ENSG00000241597	neuron_Hindbrain	0.039692
chr5	99032409	99032908	ENSG00000241597	neuron_Hindbrain	0.020448
chr5	100546107	100546606	ENSG00000174132	neuron_Hindbrain	0.025726
chr5	102654902	102655401	ENSG00000145730	neuron_Hindbrain	0.023659
chr5	102663868	102664367	ENSG00000145730	neuron_Hindbrain	0.037635
chr5	102663868	102664367	ENSG00000145723	neuron_Hindbrain	0.022858
chr5	102663868	102664367	ENSG00000145725	neuron_Hindbrain	0.022858
chr5	102755057	102755556	ENSG00000145730	neuron_Hindbrain	0.368709
chr5	102755057	102755556	ENSG00000145723	neuron_Hindbrain	0.022979
chr5	102755057	102755556	ENSG00000145725	neuron_Hindbrain	0.022979
chr5	102760720	102761219	ENSG00000145730	neuron_Hindbrain	0.062315
chr5	102865708	102866207	ENSG00000145730	neuron_Hindbrain	0.032125
chr5	107217754	107218253	ENSG00000184349	neuron_Hindbrain	0.027205
chr5	107571965	107572464	ENSG00000184349	neuron_Hindbrain	0.0208
chr5	107592959	107593458	ENSG00000184349	neuron_Hindbrain	0.020563
chr5	107669082	107669581	ENSG00000184349	neuron_Hindbrain	0.043723
chr5	107672442	107672941	ENSG00000184349	neuron_Hindbrain	0.083464
chr5	107673555	107674054	ENSG00000184349	neuron_Hindbrain	0.048547
chr5	108387682	108388181	ENSG00000145743	neuron_Hindbrain	0.141034
chr5	108418105	108418604	ENSG00000145743	neuron_Hindbrain	0.049109
chr5	108748526	108749025	ENSG00000184349	neuron_Hindbrain	0.032584
chr5	108748526	108749025	ENSG00000145743	neuron_Hindbrain	0.033371
chr5	108748526	108749025	ENSG00000151422	neuron_Hindbrain	0.272855
chr5	108748526	108749025	ENSG00000249921	neuron_Hindbrain	0.277698
chr5	108748526	108749025	ENSG00000249476	neuron_Hindbrain	0.098531
chr5	108748526	108749025	ENSG00000112893	neuron_Hindbrain	0.076747
chr5	108748526	108749025	ENSG00000171444	neuron_Hindbrain	0.022979
chr5	108788072	108788571	ENSG00000249921	neuron_Hindbrain	0.204102
chr5	109690055	109690554	ENSG00000112893	neuron_Hindbrain	0.036614
chr5	110726445	110726944	ENSG00000164209	neuron_Hindbrain	0.083233
chr5	110726445	110726944	ENSG00000186952	neuron_Hindbrain	0.083232
chr5	110734057	110734556	ENSG00000164209	neuron_Hindbrain	0.142656
chr5	110734057	110734556	ENSG00000186952	neuron_Hindbrain	0.142655
chr5	111238685	111239184	ENSG00000152495	neuron_Hindbrain	0.033279
chr5	111495096	111495595	ENSG00000246859	neuron_Hindbrain	0.023158
chr5	111495096	111495595	ENSG00000164211	neuron_Hindbrain	0.023158
chr5	111731639	111732138	ENSG00000253057	neuron_Hindbrain	0.042547
chr5	111741251	111741750	ENSG00000253057	neuron_Hindbrain	0.028033
chr5	111742619	111743118	ENSG00000253057	neuron_Hindbrain	0.02046
chr5	111748198	111748697	ENSG00000253057	neuron_Hindbrain	0.023059
chr5	111756011	111756510	ENSG00000253057	neuron_Hindbrain	0.036924
chr5	111757206	111757705	ENSG00000152495	neuron_Hindbrain	0.020491
chr5	111757206	111757705	ENSG00000253057	neuron_Hindbrain	0.108928
chr5	111757206	111757705	ENSG00000134986	neuron_Hindbrain	0.029845
chr5	111757206	111757705	ENSG00000224032	neuron_Hindbrain	0.027428
chr5	111975177	111975676	ENSG00000134986	neuron_Hindbrain	0.02437
chr5	112127722	112128221	ENSG00000224032	neuron_Hindbrain	0.021628
chr5	112737601	112738100	ENSG00000134982	neuron_Hindbrain	0.055379
chr5	112737601	112738100	ENSG00000153037	neuron_Hindbrain	0.024618
chr5	113425897	113426396	ENSG00000047188	neuron_Hindbrain	0.023235
chr5	113807306	113807805	ENSG00000080709	neuron_Hindbrain	0.021957
chr5	114361766	114362265	ENSG00000249947	neuron_Hindbrain	0.020818
chr5	114361766	114362265	ENSG00000171444	neuron_Hindbrain	0.022526
chr5	114361766	114362265	ENSG00000080709	neuron_Hindbrain	0.076998
chr5	114361766	114362265	ENSG00000164219	neuron_Hindbrain	0.028287
chr5	114361766	114362265	ENSG00000164221	neuron_Hindbrain	0.020086
chr5	114361766	114362265	ENSG00000134970	neuron_Hindbrain	0.021333
chr5	114449820	114450319	ENSG00000080709	neuron_Hindbrain	0.020192
chr5	114782769	114783268	ENSG00000080709	neuron_Hindbrain	0.02895
chr5	114782769	114783268	ENSG00000164219	neuron_Hindbrain	0.024007
chr5	115423414	115423913	ENSG00000243304	neuron_Hindbrain	0.023685
chr5	115423414	115423913	ENSG00000164221	neuron_Hindbrain	0.031998
chr5	115497195	115497694	ENSG00000145780	neuron_Hindbrain	0.023148
chr5	115571259	115571758	ENSG00000145780	neuron_Hindbrain	0.030998
chr5	116442124	116442623	ENSG00000248445	neuron_Hindbrain	0.080582
chr5	116573072	116573571	ENSG00000249167	neuron_Hindbrain	0.058026
chr5	116573072	116573571	ENSG00000092421	neuron_Hindbrain	0.058027
chr5	116575983	116576482	ENSG00000249167	neuron_Hindbrain	0.058661
chr5	116575983	116576482	ENSG00000092421	neuron_Hindbrain	0.058662
chr5	119161443	119161942	ENSG00000206786	neuron_Hindbrain	0.027052
chr5	119161443	119161942	ENSG00000264536	neuron_Hindbrain	0.060308
chr5	120458203	120458702	ENSG00000184838	neuron_Hindbrain	0.090721
chr5	120465540	120466039	ENSG00000133835	neuron_Hindbrain	0.027743
chr5	120465540	120466039	ENSG00000184838	neuron_Hindbrain	0.344141
chr5	120465540	120466039	ENSG00000248927	neuron_Hindbrain	0.027778
chr5	120516720	120517219	ENSG00000184838	neuron_Hindbrain	0.038986
chr5	120516720	120517219	ENSG00000248927	neuron_Hindbrain	0.026508
chr5	120733952	120734451	ENSG00000248927	neuron_Hindbrain	0.07933
chr5	120778897	120779396	ENSG00000248927	neuron_Hindbrain	0.076066
chr5	120779642	120780141	ENSG00000248927	neuron_Hindbrain	0.116361
chr5	120790223	120790722	ENSG00000248927	neuron_Hindbrain	0.035612
chr5	120802542	120803041	ENSG00000248927	neuron_Hindbrain	0.023804
chr5	120803230	120803729	ENSG00000248927	neuron_Hindbrain	0.022041
chr5	121954111	121954610	ENSG00000151304	neuron_Hindbrain	0.020534
chr5	122312533	122313032	ENSG00000064692	neuron_Hindbrain	0.277003
chr5	122330827	122331326	ENSG00000064692	neuron_Hindbrain	0.021972
chr5	122400888	122401387	ENSG00000064692	neuron_Hindbrain	0.033788
chr5	122404023	122404522	ENSG00000064692	neuron_Hindbrain	0.021511
chr5	122415455	122415954	ENSG00000064692	neuron_Hindbrain	0.020482
chr5	122873237	122873736	ENSG00000064652	neuron_Hindbrain	0.034813
chr5	123087932	123088431	ENSG00000061455	neuron_Hindbrain	0.088027
chr5	123098207	123098706	ENSG00000061455	neuron_Hindbrain	0.056259
chr5	123098626	123099125	ENSG00000061455	neuron_Hindbrain	0.051127
chr5	123099657	123100156	ENSG00000061455	neuron_Hindbrain	0.071854
chr5	123112023	123112522	ENSG00000061455	neuron_Hindbrain	0.029358
chr5	123422323	123422822	ENSG00000250539	neuron_Hindbrain	0.022808
chr5	123422323	123422822	ENSG00000168944	neuron_Hindbrain	0.034088
chr5	123696826	123697325	ENSG00000151292	neuron_Hindbrain	0.023276
chr5	124651558	124652057	ENSG00000168916	neuron_Hindbrain	0.023841
chr5	124726603	124727102	ENSG00000168916	neuron_Hindbrain	0.029006
chr5	124743575	124744074	ENSG00000168916	neuron_Hindbrain	0.101698
chr5	126178534	126179033	ENSG00000155324	neuron_Hindbrain	0.02125
chr5	126280688	126281187	ENSG00000155324	neuron_Hindbrain	0.022112
chr5	126353867	126354366	ENSG00000155324	neuron_Hindbrain	0.027669
chr5	126355574	126356073	ENSG00000155324	neuron_Hindbrain	0.061302
chr5	126370061	126370560	ENSG00000155324	neuron_Hindbrain	0.026041
chr5	126370746	126371245	ENSG00000155324	neuron_Hindbrain	0.027307
chr5	126376389	126376888	ENSG00000155324	neuron_Hindbrain	0.174534
chr5	126376389	126376888	ENSG00000164904	neuron_Hindbrain	0.026639
chr5	126376389	126376888	ENSG00000164902	neuron_Hindbrain	0.021125
chr5	126758414	126758913	ENSG00000251072	neuron_Hindbrain	0.041838
chr5	126758414	126758913	ENSG00000113368	neuron_Hindbrain	0.041838
chr5	127011100	127011599	ENSG00000173926	neuron_Hindbrain	0.047577
chr5	127011100	127011599	ENSG00000164241	neuron_Hindbrain	0.026189
chr5	127011100	127011599	ENSG00000145794	neuron_Hindbrain	0.022989
chr5	127401265	127401764	ENSG00000145794	neuron_Hindbrain	0.027654
chr5	127844441	127844940	ENSG00000145794	neuron_Hindbrain	0.021841
chr5	127844441	127844940	ENSG00000164244	neuron_Hindbrain	0.020209
chr5	127844441	127844940	ENSG00000245937	neuron_Hindbrain	0.022815
chr5	127844441	127844940	ENSG00000064651	neuron_Hindbrain	0.022815
chr5	127844441	127844940	ENSG00000250329	neuron_Hindbrain	0.034608
chr5	127957143	127957642	ENSG00000250329	neuron_Hindbrain	0.020203
chr5	127997333	127997832	ENSG00000245937	neuron_Hindbrain	0.021204
chr5	127997333	127997832	ENSG00000064651	neuron_Hindbrain	0.021205
chr5	127997333	127997832	ENSG00000250329	neuron_Hindbrain	0.028186
chr5	132008909	132009408	ENSG00000164398	neuron_Hindbrain	0.074637
chr5	132013253	132013752	ENSG00000164398	neuron_Hindbrain	0.038749
chr5	132058898	132059397	ENSG00000164398	neuron_Hindbrain	0.021443
chr5	132215247	132215746	ENSG00000072682	neuron_Hindbrain	0.051591
chr5	132215247	132215746	ENSG00000197208	neuron_Hindbrain	0.022282
chr5	132221616	132222115	ENSG00000072682	neuron_Hindbrain	0.021547
chr5	132221968	132222467	ENSG00000072682	neuron_Hindbrain	0.027487
chr5	132262360	132262859	ENSG00000197208	neuron_Hindbrain	0.032928
chr5	132270731	132271230	ENSG00000197208	neuron_Hindbrain	0.04538
chr5	132321012	132321511	ENSG00000197208	neuron_Hindbrain	0.026071
chr5	132376147	132376646	ENSG00000233006	neuron_Hindbrain	0.050637
chr5	132376147	132376646	ENSG00000197375	neuron_Hindbrain	0.050637
chr5	132377004	132377503	ENSG00000233006	neuron_Hindbrain	0.111627
chr5	132377004	132377503	ENSG00000197375	neuron_Hindbrain	0.111627
chr5	132377004	132377503	ENSG00000197536	neuron_Hindbrain	0.043106
chr5	132419603	132420102	ENSG00000197536	neuron_Hindbrain	0.101437
chr5	132427688	132428187	ENSG00000197536	neuron_Hindbrain	0.021882
chr5	132446634	132447133	ENSG00000197536	neuron_Hindbrain	0.040489
chr5	132446634	132447133	ENSG00000125347	neuron_Hindbrain	0.026358
chr5	132496188	132496687	ENSG00000125347	neuron_Hindbrain	0.151709
chr5	132497039	132497538	ENSG00000125347	neuron_Hindbrain	0.08176
chr5	132777113	132777612	ENSG00000131437	neuron_Hindbrain	0.021954
chr5	132777113	132777612	ENSG00000198944	neuron_Hindbrain	0.031175
chr5	132789390	132789889	ENSG00000198944	neuron_Hindbrain	0.027534
chr5	132789390	132789889	ENSG00000164403	neuron_Hindbrain	0.02302
chr5	132820028	132820527	ENSG00000164403	neuron_Hindbrain	0.04566
chr5	132823233	132823732	ENSG00000198944	neuron_Hindbrain	0.039053
chr5	132823233	132823732	ENSG00000164403	neuron_Hindbrain	0.091118
chr5	132823233	132823732	ENSG00000164405	neuron_Hindbrain	0.028003
chr5	132829856	132830355	ENSG00000198944	neuron_Hindbrain	0.031485
chr5	132829856	132830355	ENSG00000164403	neuron_Hindbrain	0.164807
chr5	132829856	132830355	ENSG00000164405	neuron_Hindbrain	0.034338
chr5	132838447	132838946	ENSG00000164403	neuron_Hindbrain	0.062714
chr5	134058959	134059458	ENSG00000213585	neuron_Hindbrain	0.034825
chr5	134058959	134059458	ENSG00000081059	neuron_Hindbrain	0.039146
chr5	134124885	134125384	ENSG00000081059	neuron_Hindbrain	0.091198
chr5	134136190	134136689	ENSG00000081059	neuron_Hindbrain	0.04963
chr5	134145748	134146247	ENSG00000081059	neuron_Hindbrain	0.022896
chr5	134240562	134241061	ENSG00000113558	neuron_Hindbrain	0.022259
chr5	134240562	134241061	ENSG00000113575	neuron_Hindbrain	0.083115
chr5	134240562	134241061	ENSG00000270177	neuron_Hindbrain	0.083116
chr5	134245123	134245622	ENSG00000113575	neuron_Hindbrain	0.027651
chr5	134245123	134245622	ENSG00000270177	neuron_Hindbrain	0.027651
chr5	134366989	134367488	ENSG00000273345	neuron_Hindbrain	0.137355
chr5	134366989	134367488	ENSG00000006837	neuron_Hindbrain	0.137355
chr5	134366989	134367488	ENSG00000119048	neuron_Hindbrain	0.137355
chr5	134466581	134467080	ENSG00000237190	neuron_Hindbrain	0.024043
chr5	134515803	134516302	ENSG00000043143	neuron_Hindbrain	0.117717
chr5	134525119	134525618	ENSG00000237190	neuron_Hindbrain	0.024217
chr5	134525119	134525618	ENSG00000043143	neuron_Hindbrain	0.099112
chr5	134525854	134526353	ENSG00000237190	neuron_Hindbrain	0.036863
chr5	134525854	134526353	ENSG00000043143	neuron_Hindbrain	0.150867
chr5	134527439	134527938	ENSG00000237190	neuron_Hindbrain	0.045293
chr5	134527439	134527938	ENSG00000043143	neuron_Hindbrain	0.18537
chr5	134527439	134527938	ENSG00000113615	neuron_Hindbrain	0.022673
chr5	134527439	134527938	ENSG00000152700	neuron_Hindbrain	0.022652
chr5	134632607	134633106	ENSG00000113615	neuron_Hindbrain	0.025435
chr5	134632607	134633106	ENSG00000152700	neuron_Hindbrain	0.025411
chr5	134924996	134925495	ENSG00000181904	neuron_Hindbrain	0.020517
chr5	134924996	134925495	ENSG00000132570	neuron_Hindbrain	0.047446
chr5	134924996	134925495	ENSG00000248923	neuron_Hindbrain	0.052106
chr5	134924996	134925495	ENSG00000247627	neuron_Hindbrain	0.052107
chr5	134924996	134925495	ENSG00000224186	neuron_Hindbrain	0.026678
chr5	134925435	134925934	ENSG00000132570	neuron_Hindbrain	0.042392
chr5	134925435	134925934	ENSG00000248923	neuron_Hindbrain	0.046555
chr5	134925435	134925934	ENSG00000247627	neuron_Hindbrain	0.046556
chr5	134925435	134925934	ENSG00000224186	neuron_Hindbrain	0.023836
chr5	135016875	135017374	ENSG00000224186	neuron_Hindbrain	0.069452
chr5	135374966	135375465	ENSG00000270021	neuron_Hindbrain	0.026092
chr5	135374966	135375465	ENSG00000113648	neuron_Hindbrain	0.026092
chr5	135434064	135434563	ENSG00000270021	neuron_Hindbrain	0.056626
chr5	135434064	135434563	ENSG00000113648	neuron_Hindbrain	0.056627
chr5	135438119	135438618	ENSG00000270021	neuron_Hindbrain	0.029928
chr5	135438119	135438618	ENSG00000113648	neuron_Hindbrain	0.029928
chr5	137595644	137596143	ENSG00000152377	neuron_Hindbrain	0.087272
chr5	137604605	137605104	ENSG00000152377	neuron_Hindbrain	0.062026
chr5	137604969	137605468	ENSG00000152377	neuron_Hindbrain	0.040923
chr5	137605290	137605789	ENSG00000152377	neuron_Hindbrain	0.047973
chr5	137613551	137614050	ENSG00000152377	neuron_Hindbrain	0.034334
chr5	137619420	137619919	ENSG00000152377	neuron_Hindbrain	0.042677
chr5	137619420	137619919	ENSG00000216009	neuron_Hindbrain	0.029038
chr5	137629614	137630113	ENSG00000152377	neuron_Hindbrain	0.037949
chr5	137629614	137630113	ENSG00000216009	neuron_Hindbrain	0.050887
chr5	137629614	137630113	ENSG00000146021	neuron_Hindbrain	0.031876
chr5	137629614	137630113	ENSG00000177733	neuron_Hindbrain	0.033831
chr5	137639594	137640093	ENSG00000216009	neuron_Hindbrain	0.031205
chr5	137648325	137648824	ENSG00000152377	neuron_Hindbrain	0.034114
chr5	137648325	137648824	ENSG00000216009	neuron_Hindbrain	0.227158
chr5	137648325	137648824	ENSG00000146021	neuron_Hindbrain	0.035552
chr5	137648325	137648824	ENSG00000177733	neuron_Hindbrain	0.028478
chr5	137648325	137648824	ENSG00000250159	neuron_Hindbrain	0.02871
chr5	137649149	137649648	ENSG00000216009	neuron_Hindbrain	0.072048
chr5	137659132	137659631	ENSG00000216009	neuron_Hindbrain	0.028249
chr5	137660294	137660793	ENSG00000216009	neuron_Hindbrain	0.027794
chr5	137671867	137672366	ENSG00000216009	neuron_Hindbrain	0.021401
chr5	137734902	137735401	ENSG00000146021	neuron_Hindbrain	0.023379
chr5	138035935	138036434	ENSG00000246323	neuron_Hindbrain	0.106841
chr5	138035935	138036434	ENSG00000031003	neuron_Hindbrain	0.10684
chr5	138055204	138055703	ENSG00000246323	neuron_Hindbrain	0.025175
chr5	138055204	138055703	ENSG00000031003	neuron_Hindbrain	0.025175
chr5	138241688	138242187	ENSG00000094880	neuron_Hindbrain	0.022966
chr5	138241688	138242187	ENSG00000146013	neuron_Hindbrain	0.021015
chr5	138289230	138289729	ENSG00000146013	neuron_Hindbrain	0.061204
chr5	138305783	138306282	ENSG00000146013	neuron_Hindbrain	0.020797
chr5	138331789	138332288	ENSG00000112983	neuron_Hindbrain	0.023428
chr5	138331789	138332288	ENSG00000146013	neuron_Hindbrain	0.030919
chr5	138331789	138332288	ENSG00000120709	neuron_Hindbrain	0.160075
chr5	138331789	138332288	ENSG00000120733	neuron_Hindbrain	0.063421
chr5	138449871	138450370	ENSG00000132563	neuron_Hindbrain	0.034253
chr5	138449871	138450370	ENSG00000120738	neuron_Hindbrain	0.0356
chr5	138463927	138464426	ENSG00000112983	neuron_Hindbrain	0.023937
chr5	138463927	138464426	ENSG00000094880	neuron_Hindbrain	0.021043
chr5	138463927	138464426	ENSG00000146013	neuron_Hindbrain	0.023251
chr5	138463927	138464426	ENSG00000120709	neuron_Hindbrain	0.020211
chr5	138463927	138464426	ENSG00000120733	neuron_Hindbrain	0.028784
chr5	138463927	138464426	ENSG00000132563	neuron_Hindbrain	0.052661
chr5	138463927	138464426	ENSG00000120738	neuron_Hindbrain	0.147803
chr5	138463927	138464426	ENSG00000120705	neuron_Hindbrain	0.0361
chr5	138463927	138464426	ENSG00000281398	neuron_Hindbrain	0.024628
chr5	138466688	138467187	ENSG00000120733	neuron_Hindbrain	0.022615
chr5	138466688	138467187	ENSG00000132563	neuron_Hindbrain	0.032324
chr5	138466688	138467187	ENSG00000120738	neuron_Hindbrain	0.1201
chr5	138466688	138467187	ENSG00000120705	neuron_Hindbrain	0.029541
chr5	138467603	138468102	ENSG00000120733	neuron_Hindbrain	0.023208
chr5	138467603	138468102	ENSG00000132563	neuron_Hindbrain	0.033172
chr5	138467603	138468102	ENSG00000120738	neuron_Hindbrain	0.123248
chr5	138467603	138468102	ENSG00000120705	neuron_Hindbrain	0.030316
chr5	138491841	138492340	ENSG00000112983	neuron_Hindbrain	0.026121
chr5	138491841	138492340	ENSG00000120733	neuron_Hindbrain	0.020936
chr5	138491841	138492340	ENSG00000132563	neuron_Hindbrain	0.037246
chr5	138491841	138492340	ENSG00000120738	neuron_Hindbrain	0.032705
chr5	138491841	138492340	ENSG00000120705	neuron_Hindbrain	0.033024
chr5	138639412	138639911	ENSG00000044115	neuron_Hindbrain	0.029643
chr5	138871457	138871956	ENSG00000146006	neuron_Hindbrain	0.091314
chr5	138873319	138873818	ENSG00000146006	neuron_Hindbrain	0.094856
chr5	138874132	138874631	ENSG00000146006	neuron_Hindbrain	0.086984
chr5	139177640	139178139	ENSG00000120725	neuron_Hindbrain	0.02407
chr5	139415252	139415751	ENSG00000170469	neuron_Hindbrain	0.023851
chr5	139439348	139439847	ENSG00000228672	neuron_Hindbrain	0.036914
chr5	139439348	139439847	ENSG00000170469	neuron_Hindbrain	0.040858
chr5	139439348	139439847	ENSG00000131508	neuron_Hindbrain	0.02288
chr5	139651058	139651557	ENSG00000272255	neuron_Hindbrain	0.041097
chr5	139651058	139651557	ENSG00000171604	neuron_Hindbrain	0.041097
chr5	139651058	139651557	ENSG00000250635	neuron_Hindbrain	0.041115
chr5	139651058	139651557	ENSG00000249526	neuron_Hindbrain	0.022711
chr5	139651793	139652292	ENSG00000272255	neuron_Hindbrain	0.032088
chr5	139651793	139652292	ENSG00000171604	neuron_Hindbrain	0.032088
chr5	139651793	139652292	ENSG00000250635	neuron_Hindbrain	0.032102
chr5	139653411	139653910	ENSG00000272255	neuron_Hindbrain	0.037922
chr5	139653411	139653910	ENSG00000171604	neuron_Hindbrain	0.037923
chr5	139653411	139653910	ENSG00000250635	neuron_Hindbrain	0.037939
chr5	139653411	139653910	ENSG00000249526	neuron_Hindbrain	0.020957
chr5	139660093	139660592	ENSG00000272255	neuron_Hindbrain	0.037211
chr5	139660093	139660592	ENSG00000171604	neuron_Hindbrain	0.037212
chr5	139660093	139660592	ENSG00000250635	neuron_Hindbrain	0.037228
chr5	139660093	139660592	ENSG00000249526	neuron_Hindbrain	0.044463
chr5	139668470	139668969	ENSG00000249526	neuron_Hindbrain	0.023003
chr5	139668905	139669404	ENSG00000249526	neuron_Hindbrain	0.026652
chr5	139669666	139670165	ENSG00000249526	neuron_Hindbrain	0.024191
chr5	139670008	139670507	ENSG00000249526	neuron_Hindbrain	0.035123
chr5	139685523	139686022	ENSG00000249526	neuron_Hindbrain	0.084745
chr5	139685887	139686386	ENSG00000249526	neuron_Hindbrain	0.07475
chr5	139696888	139697387	ENSG00000249526	neuron_Hindbrain	0.031406
chr5	139744254	139744753	ENSG00000272255	neuron_Hindbrain	0.020317
chr5	139744254	139744753	ENSG00000171604	neuron_Hindbrain	0.020317
chr5	139744254	139744753	ENSG00000250635	neuron_Hindbrain	0.020326
chr5	139744254	139744753	ENSG00000146005	neuron_Hindbrain	0.024544
chr5	139764329	139764828	ENSG00000146005	neuron_Hindbrain	0.020226
chr5	139764626	139765125	ENSG00000146005	neuron_Hindbrain	0.02098
chr5	139765410	139765909	ENSG00000146005	neuron_Hindbrain	0.028261
chr5	139787875	139788374	ENSG00000146005	neuron_Hindbrain	0.090035
chr5	139787875	139788374	ENSG00000254363	neuron_Hindbrain	0.024639
chr5	140023548	140024047	ENSG00000158458	neuron_Hindbrain	0.020466
chr5	140113799	140114298	ENSG00000185129	neuron_Hindbrain	0.109534
chr5	140113799	140114298	ENSG00000245146	neuron_Hindbrain	0.109533
chr5	140345038	140345537	ENSG00000113070	neuron_Hindbrain	0.037581
chr5	140345038	140345537	ENSG00000113073	neuron_Hindbrain	0.040905
chr5	140363125	140363624	ENSG00000253965	neuron_Hindbrain	0.02042
chr5	140363125	140363624	ENSG00000113073	neuron_Hindbrain	0.070168
chr5	140557245	140557744	ENSG00000213523	neuron_Hindbrain	0.128261
chr5	140557245	140557744	ENSG00000113108	neuron_Hindbrain	0.059474
chr5	140557245	140557744	ENSG00000176087	neuron_Hindbrain	0.059474
chr5	140557245	140557744	ENSG00000256453	neuron_Hindbrain	0.020014
chr5	140570037	140570536	ENSG00000249637	neuron_Hindbrain	0.023914
chr5	140570037	140570536	ENSG00000131503	neuron_Hindbrain	0.023914
chr5	140570037	140570536	ENSG00000254996	neuron_Hindbrain	0.023913
chr5	140570037	140570536	ENSG00000213523	neuron_Hindbrain	0.086207
chr5	140570037	140570536	ENSG00000113108	neuron_Hindbrain	0.04419
chr5	140570037	140570536	ENSG00000176087	neuron_Hindbrain	0.04419
chr5	140570037	140570536	ENSG00000283602	neuron_Hindbrain	0.05127
chr5	140570037	140570536	ENSG00000170458	neuron_Hindbrain	0.03563
chr5	140570037	140570536	ENSG00000113119	neuron_Hindbrain	0.029661
chr5	140570037	140570536	ENSG00000113141	neuron_Hindbrain	0.028796
chr5	140570037	140570536	ENSG00000131495	neuron_Hindbrain	0.028792
chr5	140570037	140570536	ENSG00000120314	neuron_Hindbrain	0.027773
chr5	140570037	140570536	ENSG00000256453	neuron_Hindbrain	0.023099
chr5	140570037	140570536	ENSG00000112855	neuron_Hindbrain	0.021558
chr5	140570037	140570536	ENSG00000170445	neuron_Hindbrain	0.021558
chr5	140570037	140570536	ENSG00000202515	neuron_Hindbrain	0.026584
chr5	140570037	140570536	ENSG00000251664	neuron_Hindbrain	0.020158
chr5	140632153	140632652	ENSG00000113108	neuron_Hindbrain	0.02365
chr5	140632153	140632652	ENSG00000176087	neuron_Hindbrain	0.02365
chr5	140632153	140632652	ENSG00000283602	neuron_Hindbrain	0.028455
chr5	140632153	140632652	ENSG00000170458	neuron_Hindbrain	0.058714
chr5	140632153	140632652	ENSG00000113119	neuron_Hindbrain	0.161585
chr5	140632153	140632652	ENSG00000113141	neuron_Hindbrain	0.06863
chr5	140632153	140632652	ENSG00000131495	neuron_Hindbrain	0.06862
chr5	140632153	140632652	ENSG00000120314	neuron_Hindbrain	0.042633
chr5	140632153	140632652	ENSG00000202515	neuron_Hindbrain	0.024287
chr5	140700153	140700652	ENSG00000112855	neuron_Hindbrain	0.020626
chr5	140700153	140700652	ENSG00000170445	neuron_Hindbrain	0.020626
chr5	140700153	140700652	ENSG00000202515	neuron_Hindbrain	0.031893
chr5	140987971	140988470	ENSG00000243232	neuron_Hindbrain	0.028738
chr5	141001448	141001947	ENSG00000243232	neuron_Hindbrain	0.021573
chr5	141004201	141004700	ENSG00000243232	neuron_Hindbrain	0.023593
chr5	141040089	141040588	ENSG00000112852	neuron_Hindbrain	0.025246
chr5	141040664	141041163	ENSG00000251664	neuron_Hindbrain	0.020814
chr5	141040664	141041163	ENSG00000248383	neuron_Hindbrain	0.020619
chr5	141040664	141041163	ENSG00000243232	neuron_Hindbrain	0.025182
chr5	141040664	141041163	ENSG00000112852	neuron_Hindbrain	0.050231
chr5	141476587	141477086	ENSG00000254122	neuron_Hindbrain	0.024665
chr5	141476587	141477086	ENSG00000240184	neuron_Hindbrain	0.041935
chr5	141476587	141477086	ENSG00000242020	neuron_Hindbrain	0.041937
chr5	141476587	141477086	ENSG00000242419	neuron_Hindbrain	0.090932
chr5	141476587	141477086	ENSG00000240764	neuron_Hindbrain	0.055419
chr5	141477054	141477553	ENSG00000240184	neuron_Hindbrain	0.027128
chr5	141477054	141477553	ENSG00000242020	neuron_Hindbrain	0.027129
chr5	141477054	141477553	ENSG00000242419	neuron_Hindbrain	0.058824
chr5	141477054	141477553	ENSG00000240764	neuron_Hindbrain	0.035851
chr5	141477778	141478277	ENSG00000240184	neuron_Hindbrain	0.026588
chr5	141477778	141478277	ENSG00000242020	neuron_Hindbrain	0.026589
chr5	141477778	141478277	ENSG00000242419	neuron_Hindbrain	0.057653
chr5	141477778	141478277	ENSG00000240764	neuron_Hindbrain	0.035137
chr5	141478230	141478729	ENSG00000240184	neuron_Hindbrain	0.023994
chr5	141478230	141478729	ENSG00000242020	neuron_Hindbrain	0.023995
chr5	141478230	141478729	ENSG00000242419	neuron_Hindbrain	0.052028
chr5	141478230	141478729	ENSG00000240764	neuron_Hindbrain	0.031709
chr5	141494696	141495195	ENSG00000242419	neuron_Hindbrain	0.028055
chr5	141494696	141495195	ENSG00000240764	neuron_Hindbrain	0.056184
chr5	141495108	141495607	ENSG00000240764	neuron_Hindbrain	0.025995
chr5	141513014	141513513	ENSG00000254122	neuron_Hindbrain	0.02179
chr5	141513014	141513513	ENSG00000240184	neuron_Hindbrain	0.025565
chr5	141513014	141513513	ENSG00000242020	neuron_Hindbrain	0.025566
chr5	141513014	141513513	ENSG00000242419	neuron_Hindbrain	0.025159
chr5	141513014	141513513	ENSG00000240764	neuron_Hindbrain	0.032357
chr5	141513501	141514000	ENSG00000254122	neuron_Hindbrain	0.027503
chr5	141513501	141514000	ENSG00000240184	neuron_Hindbrain	0.032268
chr5	141513501	141514000	ENSG00000242020	neuron_Hindbrain	0.032269
chr5	141513501	141514000	ENSG00000242419	neuron_Hindbrain	0.031756
chr5	141513501	141514000	ENSG00000240764	neuron_Hindbrain	0.040841
chr5	141524621	141525120	ENSG00000272070	neuron_Hindbrain	0.023936
chr5	141524621	141525120	ENSG00000254122	neuron_Hindbrain	0.02982
chr5	141524621	141525120	ENSG00000240184	neuron_Hindbrain	0.035412
chr5	141524621	141525120	ENSG00000242020	neuron_Hindbrain	0.035414
chr5	141524621	141525120	ENSG00000242419	neuron_Hindbrain	0.029317
chr5	141524621	141525120	ENSG00000240764	neuron_Hindbrain	0.03615
chr5	141528505	141529004	ENSG00000240764	neuron_Hindbrain	0.021384
chr5	141702064	141702563	ENSG00000278925	neuron_Hindbrain	0.022181
chr5	141702064	141702563	ENSG00000156453	neuron_Hindbrain	0.024648
chr5	141747119	141747618	ENSG00000171720	neuron_Hindbrain	0.023849
chr5	141747119	141747618	ENSG00000164620	neuron_Hindbrain	0.023849
chr5	141747119	141747618	ENSG00000197948	neuron_Hindbrain	0.020502
chr5	141747119	141747618	ENSG00000120318	neuron_Hindbrain	0.022157
chr5	141747119	141747618	ENSG00000278925	neuron_Hindbrain	0.037915
chr5	141747119	141747618	ENSG00000156453	neuron_Hindbrain	0.038867
chr5	141747119	141747618	ENSG00000081791	neuron_Hindbrain	0.026452
chr5	141747119	141747618	ENSG00000013561	neuron_Hindbrain	0.029388
chr5	141771539	141772038	ENSG00000120318	neuron_Hindbrain	0.021476
chr5	141771539	141772038	ENSG00000278925	neuron_Hindbrain	0.033891
chr5	141771539	141772038	ENSG00000156453	neuron_Hindbrain	0.025381
chr5	141811551	141812050	ENSG00000278925	neuron_Hindbrain	0.024457
chr5	141814964	141815463	ENSG00000278925	neuron_Hindbrain	0.030105
chr5	141866051	141866550	ENSG00000278925	neuron_Hindbrain	0.020385
chr5	141866051	141866550	ENSG00000156453	neuron_Hindbrain	0.022233
chr5	141880839	141881338	ENSG00000120318	neuron_Hindbrain	0.024286
chr5	141880839	141881338	ENSG00000278925	neuron_Hindbrain	0.022832
chr5	141880839	141881338	ENSG00000156453	neuron_Hindbrain	0.056828
chr5	141880839	141881338	ENSG00000081791	neuron_Hindbrain	0.030679
chr5	141880839	141881338	ENSG00000013561	neuron_Hindbrain	0.032109
chr5	141882492	141882991	ENSG00000197948	neuron_Hindbrain	0.021817
chr5	141882492	141882991	ENSG00000120318	neuron_Hindbrain	0.027187
chr5	141882492	141882991	ENSG00000278925	neuron_Hindbrain	0.025559
chr5	141882492	141882991	ENSG00000156453	neuron_Hindbrain	0.063616
chr5	141882492	141882991	ENSG00000081791	neuron_Hindbrain	0.034344
chr5	141882492	141882991	ENSG00000013561	neuron_Hindbrain	0.035944
chr5	141960671	141961170	ENSG00000013561	neuron_Hindbrain	0.02019
chr5	142011559	142012058	ENSG00000113552	neuron_Hindbrain	0.058154
chr5	142024882	142025381	ENSG00000113552	neuron_Hindbrain	0.038087
chr5	142053391	142053890	ENSG00000113552	neuron_Hindbrain	0.023069
chr5	142063967	142064466	ENSG00000113552	neuron_Hindbrain	0.046905
chr5	142063967	142064466	ENSG00000131507	neuron_Hindbrain	0.053976
chr5	142325818	142326317	ENSG00000187678	neuron_Hindbrain	0.113098
chr5	142356832	142357331	ENSG00000187678	neuron_Hindbrain	0.024846
chr5	142686339	142686838	ENSG00000113578	neuron_Hindbrain	0.021425
chr5	142699015	142699514	ENSG00000113578	neuron_Hindbrain	0.024414
chr5	142753159	142753658	ENSG00000145819	neuron_Hindbrain	0.028847
chr5	142779086	142779585	ENSG00000145819	neuron_Hindbrain	0.101384
chr5	142780737	142781236	ENSG00000145819	neuron_Hindbrain	0.051132
chr5	142783810	142784309	ENSG00000145819	neuron_Hindbrain	0.036506
chr5	142981953	142982452	ENSG00000279679	neuron_Hindbrain	0.021977
chr5	143245985	143246484	ENSG00000279679	neuron_Hindbrain	0.039083
chr5	143245985	143246484	ENSG00000113580	neuron_Hindbrain	0.03933
chr5	143400415	143400914	ENSG00000279679	neuron_Hindbrain	0.020142
chr5	143400415	143400914	ENSG00000113580	neuron_Hindbrain	0.034795
chr5	143404280	143404779	ENSG00000279679	neuron_Hindbrain	0.02412
chr5	143404280	143404779	ENSG00000113580	neuron_Hindbrain	0.041667
chr5	143405113	143405612	ENSG00000279679	neuron_Hindbrain	0.020102
chr5	143405113	143405612	ENSG00000113580	neuron_Hindbrain	0.04804
chr5	146690700	146691199	ENSG00000248568	neuron_Hindbrain	0.032443
chr5	146699964	146700463	ENSG00000248568	neuron_Hindbrain	0.044211
chr5	146867907	146868406	ENSG00000248568	neuron_Hindbrain	0.025617
chr5	146867907	146868406	ENSG00000156475	neuron_Hindbrain	0.020387
chr5	146877971	146878470	ENSG00000248568	neuron_Hindbrain	0.030569
chr5	146877971	146878470	ENSG00000156475	neuron_Hindbrain	0.021318
chr5	146965992	146966491	ENSG00000156475	neuron_Hindbrain	0.023314
chr5	146993937	146994436	ENSG00000156475	neuron_Hindbrain	0.03389
chr5	147070633	147071132	ENSG00000156475	neuron_Hindbrain	0.050858
chr5	147098140	147098639	ENSG00000156475	neuron_Hindbrain	0.056831
chr5	147188789	147189288	ENSG00000169302	neuron_Hindbrain	0.02526
chr5	147382778	147383277	ENSG00000169302	neuron_Hindbrain	0.020869
chr5	147673178	147673677	ENSG00000176049	neuron_Hindbrain	0.021029
chr5	147743628	147744127	ENSG00000176049	neuron_Hindbrain	0.024385
chr5	147752617	147753116	ENSG00000176049	neuron_Hindbrain	0.036
chr5	147756510	147757009	ENSG00000176049	neuron_Hindbrain	0.05257
chr5	147909767	147910266	ENSG00000178776	neuron_Hindbrain	0.036226
chr5	147911414	147911913	ENSG00000178776	neuron_Hindbrain	0.084987
chr5	149125259	149125758	ENSG00000173210	neuron_Hindbrain	0.022459
chr5	149153855	149154354	ENSG00000173210	neuron_Hindbrain	0.057093
chr5	149160959	149161458	ENSG00000173210	neuron_Hindbrain	0.040373
chr5	149162618	149163117	ENSG00000173210	neuron_Hindbrain	0.035495
chr5	149166100	149166599	ENSG00000173210	neuron_Hindbrain	0.030707
chr5	149168231	149168730	ENSG00000173210	neuron_Hindbrain	0.020896
chr5	149175687	149176186	ENSG00000173210	neuron_Hindbrain	0.021688
chr5	149217032	149217531	ENSG00000173210	neuron_Hindbrain	0.02236
chr5	149264640	149265139	ENSG00000157510	neuron_Hindbrain	0.020492
chr5	149283884	149284383	ENSG00000157510	neuron_Hindbrain	0.034556
chr5	149367361	149367860	ENSG00000253618	neuron_Hindbrain	0.020479
chr5	149367361	149367860	ENSG00000145882	neuron_Hindbrain	0.020479
chr5	149564697	149565196	ENSG00000241112	neuron_Hindbrain	0.047698
chr5	149564697	149565196	ENSG00000113712	neuron_Hindbrain	0.024579
chr5	149583262	149583761	ENSG00000241112	neuron_Hindbrain	0.020048
chr5	149583262	149583761	ENSG00000183111	neuron_Hindbrain	0.02954
chr5	149596696	149597195	ENSG00000241112	neuron_Hindbrain	0.021953
chr5	149596696	149597195	ENSG00000183111	neuron_Hindbrain	0.023797
chr5	149614468	149614967	ENSG00000241112	neuron_Hindbrain	0.029123
chr5	149614468	149614967	ENSG00000183111	neuron_Hindbrain	0.020622
chr5	149730917	149731416	ENSG00000155846	neuron_Hindbrain	0.097874
chr5	149730917	149731416	ENSG00000199047	neuron_Hindbrain	0.09788
chr5	149731384	149731883	ENSG00000155846	neuron_Hindbrain	0.077756
chr5	149731384	149731883	ENSG00000199047	neuron_Hindbrain	0.07776
chr5	149740903	149741402	ENSG00000155846	neuron_Hindbrain	0.024897
chr5	149740903	149741402	ENSG00000199047	neuron_Hindbrain	0.024898
chr5	149749723	149750222	ENSG00000155846	neuron_Hindbrain	0.025806
chr5	149749723	149750222	ENSG00000199047	neuron_Hindbrain	0.025808
chr5	149961946	149962445	ENSG00000155850	neuron_Hindbrain	0.027875
chr5	149969162	149969661	ENSG00000155850	neuron_Hindbrain	0.024615
chr5	150161087	150161586	ENSG00000113721	neuron_Hindbrain	0.052284
chr5	150161087	150161586	ENSG00000011083	neuron_Hindbrain	0.025768
chr5	150172566	150173065	ENSG00000113721	neuron_Hindbrain	0.048232
chr5	150172566	150173065	ENSG00000011083	neuron_Hindbrain	0.044547
chr5	150172566	150173065	ENSG00000070808	neuron_Hindbrain	0.020135
chr5	150180349	150180848	ENSG00000011083	neuron_Hindbrain	0.026306
chr5	150186882	150187381	ENSG00000113721	neuron_Hindbrain	0.028835
chr5	150186882	150187381	ENSG00000011083	neuron_Hindbrain	0.053021
chr5	150202426	150202925	ENSG00000011083	neuron_Hindbrain	0.021057
chr5	150263837	150264336	ENSG00000070808	neuron_Hindbrain	0.03193
chr5	150272524	150273023	ENSG00000070808	neuron_Hindbrain	0.027483
chr5	150409699	150410198	ENSG00000019582	neuron_Hindbrain	0.036009
chr5	150410480	150410979	ENSG00000019582	neuron_Hindbrain	0.023042
chr5	150491830	150492329	ENSG00000070614	neuron_Hindbrain	0.025789
chr5	150778506	150779005	ENSG00000132912	neuron_Hindbrain	0.020827
chr5	150778506	150779005	ENSG00000256235	neuron_Hindbrain	0.140038
chr5	150779058	150779557	ENSG00000256235	neuron_Hindbrain	0.088445
chr5	150781711	150782210	ENSG00000256235	neuron_Hindbrain	0.089182
chr5	151036414	151036913	ENSG00000211445	neuron_Hindbrain	0.029776
chr5	151063489	151063988	ENSG00000211445	neuron_Hindbrain	0.0325
chr5	151080882	151081381	ENSG00000211445	neuron_Hindbrain	0.027641
chr5	151150943	151151442	ENSG00000197043	neuron_Hindbrain	0.022195
chr5	151252767	151253266	ENSG00000070614	neuron_Hindbrain	0.022338
chr5	151252767	151253266	ENSG00000132912	neuron_Hindbrain	0.023621
chr5	151252767	151253266	ENSG00000145908	neuron_Hindbrain	0.034501
chr5	151252767	151253266	ENSG00000197083	neuron_Hindbrain	0.026834
chr5	151252767	151253266	ENSG00000211445	neuron_Hindbrain	0.027877
chr5	151252767	151253266	ENSG00000197043	neuron_Hindbrain	0.044551
chr5	151252767	151253266	ENSG00000196743	neuron_Hindbrain	0.039246
chr5	151252767	151253266	ENSG00000198624	neuron_Hindbrain	0.148673
chr5	151252767	151253266	ENSG00000276622	neuron_Hindbrain	0.027232
chr5	151476050	151476549	ENSG00000271795	neuron_Hindbrain	0.020051
chr5	151480782	151481281	ENSG00000271795	neuron_Hindbrain	0.068154
chr5	151480782	151481281	ENSG00000276622	neuron_Hindbrain	0.023382
chr5	151480782	151481281	ENSG00000086570	neuron_Hindbrain	0.028702
chr5	151490386	151490885	ENSG00000271795	neuron_Hindbrain	0.027266
chr5	151490981	151491480	ENSG00000271795	neuron_Hindbrain	0.023638
chr5	151500640	151501139	ENSG00000271795	neuron_Hindbrain	0.12039
chr5	151505241	151505740	ENSG00000271795	neuron_Hindbrain	0.08517
chr5	151520155	151520654	ENSG00000271795	neuron_Hindbrain	0.027516
chr5	151520155	151520654	ENSG00000276622	neuron_Hindbrain	0.023319
chr5	151553153	151553652	ENSG00000086570	neuron_Hindbrain	0.02404
chr5	151581762	151582261	ENSG00000086570	neuron_Hindbrain	0.069418
chr5	151586046	151586545	ENSG00000086570	neuron_Hindbrain	0.03168
chr5	151590111	151590610	ENSG00000086570	neuron_Hindbrain	0.03071
chr5	151591093	151591592	ENSG00000271795	neuron_Hindbrain	0.02099
chr5	151591093	151591592	ENSG00000086570	neuron_Hindbrain	0.064473
chr5	151591093	151591592	ENSG00000113140	neuron_Hindbrain	0.025556
chr5	151595473	151595972	ENSG00000145908	neuron_Hindbrain	0.021777
chr5	151595473	151595972	ENSG00000197043	neuron_Hindbrain	0.022873
chr5	151595473	151595972	ENSG00000196743	neuron_Hindbrain	0.023986
chr5	151595473	151595972	ENSG00000198624	neuron_Hindbrain	0.020324
chr5	151595473	151595972	ENSG00000271795	neuron_Hindbrain	0.037852
chr5	151595473	151595972	ENSG00000276622	neuron_Hindbrain	0.037527
chr5	151595473	151595972	ENSG00000086570	neuron_Hindbrain	0.104411
chr5	151595473	151595972	ENSG00000113140	neuron_Hindbrain	0.050233
chr5	151663588	151664087	ENSG00000113140	neuron_Hindbrain	0.03918
chr5	151671152	151671651	ENSG00000113140	neuron_Hindbrain	0.028383
chr5	151682900	151683399	ENSG00000113140	neuron_Hindbrain	0.055664
chr5	151758437	151758936	ENSG00000113140	neuron_Hindbrain	0.039566
chr5	151758437	151758936	ENSG00000275765	neuron_Hindbrain	0.070098
chr5	151758437	151758936	ENSG00000145907	neuron_Hindbrain	0.070094
chr5	151758437	151758936	ENSG00000177556	neuron_Hindbrain	0.070094
chr5	152634485	152634984	ENSG00000155511	neuron_Hindbrain	0.027049
chr5	153504704	153505203	ENSG00000155511	neuron_Hindbrain	0.032347
chr5	153511584	153512083	ENSG00000155511	neuron_Hindbrain	0.048567
chr5	153767700	153768199	ENSG00000155511	neuron_Hindbrain	0.020373
chr5	153970384	153970883	ENSG00000155511	neuron_Hindbrain	0.027284
chr5	153970384	153970883	ENSG00000037749	neuron_Hindbrain	0.023981
chr5	153970384	153970883	ENSG00000055147	neuron_Hindbrain	0.023981
chr5	153970384	153970883	ENSG00000164574	neuron_Hindbrain	0.024578
chr5	154180086	154180585	ENSG00000164574	neuron_Hindbrain	0.067023
chr5	154302110	154302609	ENSG00000164574	neuron_Hindbrain	0.026061
chr5	154405126	154405625	ENSG00000245275	neuron_Hindbrain	0.020837
chr5	154405126	154405625	ENSG00000164576	neuron_Hindbrain	0.020837
chr5	154467634	154468133	ENSG00000245275	neuron_Hindbrain	0.023698
chr5	154467634	154468133	ENSG00000164576	neuron_Hindbrain	0.023698
chr5	154682864	154683363	ENSG00000155506	neuron_Hindbrain	0.023366
chr5	154754848	154755347	ENSG00000155511	neuron_Hindbrain	0.031449
chr5	154754848	154755347	ENSG00000037749	neuron_Hindbrain	0.041648
chr5	154754848	154755347	ENSG00000055147	neuron_Hindbrain	0.041648
chr5	154754848	154755347	ENSG00000164574	neuron_Hindbrain	0.027224
chr5	154754848	154755347	ENSG00000245275	neuron_Hindbrain	0.033731
chr5	154754848	154755347	ENSG00000164576	neuron_Hindbrain	0.033731
chr5	154754848	154755347	ENSG00000155506	neuron_Hindbrain	0.208749
chr5	154754848	154755347	ENSG00000277039	neuron_Hindbrain	0.132714
chr5	154754848	154755347	ENSG00000155508	neuron_Hindbrain	0.059006
chr5	154754848	154755347	ENSG00000170271	neuron_Hindbrain	0.059029
chr5	154754848	154755347	ENSG00000082516	neuron_Hindbrain	0.044033
chr5	154754848	154755347	ENSG00000082515	neuron_Hindbrain	0.060992
chr5	154754848	154755347	ENSG00000226650	neuron_Hindbrain	0.049396
chr5	154754848	154755347	ENSG00000135077	neuron_Hindbrain	0.021682
chr5	154756897	154757396	ENSG00000155506	neuron_Hindbrain	0.048463
chr5	154756897	154757396	ENSG00000277039	neuron_Hindbrain	0.030811
chr5	154799766	154800265	ENSG00000277039	neuron_Hindbrain	0.022051
chr5	154820169	154820668	ENSG00000277039	neuron_Hindbrain	0.087867
chr5	155019525	155020024	ENSG00000226650	neuron_Hindbrain	0.028275
chr5	157046000	157046499	ENSG00000135077	neuron_Hindbrain	0.050985
chr5	157253406	157253905	ENSG00000055163	neuron_Hindbrain	0.023896
chr5	157283398	157283897	ENSG00000055163	neuron_Hindbrain	0.021984
chr5	157387453	157387952	ENSG00000248544	neuron_Hindbrain	0.026425
chr5	157449400	157449899	ENSG00000248544	neuron_Hindbrain	0.023923
chr5	157538260	157538759	ENSG00000135074	neuron_Hindbrain	0.025308
chr5	157561432	157561931	ENSG00000135074	neuron_Hindbrain	0.023025
chr5	157562074	157562573	ENSG00000135074	neuron_Hindbrain	0.029511
chr5	157563279	157563778	ENSG00000135074	neuron_Hindbrain	0.059184
chr5	157718443	157718942	ENSG00000113272	neuron_Hindbrain	0.025396
chr5	157761886	157762385	ENSG00000155858	neuron_Hindbrain	0.021272
chr5	159091025	159091524	ENSG00000164330	neuron_Hindbrain	0.028314
chr5	159097639	159098138	ENSG00000164330	neuron_Hindbrain	0.039073
chr5	159207898	159208397	ENSG00000145860	neuron_Hindbrain	0.158636
chr5	159207898	159208397	ENSG00000164332	neuron_Hindbrain	0.029812
chr5	159776840	159777339	ENSG00000170214	neuron_Hindbrain	0.021334
chr5	159917015	159917514	ENSG00000170214	neuron_Hindbrain	0.023709
chr5	160021767	160022266	ENSG00000223908	neuron_Hindbrain	0.095966
chr5	160036173	160036672	ENSG00000223908	neuron_Hindbrain	0.085881
chr5	160165540	160166039	ENSG00000113312	neuron_Hindbrain	0.024411
chr5	160165540	160166039	ENSG00000223908	neuron_Hindbrain	0.026833
chr5	160165540	160166039	ENSG00000170234	neuron_Hindbrain	0.029645
chr5	160287457	160287956	ENSG00000135083	neuron_Hindbrain	0.031865
chr5	160287457	160287956	ENSG00000145861	neuron_Hindbrain	0.023269
chr5	160310061	160310560	ENSG00000135083	neuron_Hindbrain	0.045218
chr5	160310826	160311325	ENSG00000135083	neuron_Hindbrain	0.03731
chr5	160339692	160340191	ENSG00000145861	neuron_Hindbrain	0.022189
chr5	160342310	160342809	ENSG00000145861	neuron_Hindbrain	0.04215
chr5	160342310	160342809	ENSG00000221886	neuron_Hindbrain	0.025558
chr5	160345188	160345687	ENSG00000145861	neuron_Hindbrain	0.04672
chr5	160345188	160345687	ENSG00000221886	neuron_Hindbrain	0.026096
chr5	160353210	160353709	ENSG00000145861	neuron_Hindbrain	0.036334
chr5	160357698	160358197	ENSG00000145861	neuron_Hindbrain	0.059572
chr5	160357698	160358197	ENSG00000221886	neuron_Hindbrain	0.025459
chr5	160369383	160369882	ENSG00000145861	neuron_Hindbrain	0.052684
chr5	160418890	160419389	ENSG00000145861	neuron_Hindbrain	0.022725
chr5	160418890	160419389	ENSG00000221886	neuron_Hindbrain	0.060681
chr5	160418890	160419389	ENSG00000164609	neuron_Hindbrain	0.033218
chr5	160418890	160419389	ENSG00000164611	neuron_Hindbrain	0.033218
chr5	161547591	161548090	ENSG00000145864	neuron_Hindbrain	0.059584
chr5	161547591	161548090	ENSG00000022355	neuron_Hindbrain	0.024874
chr5	161686818	161687317	ENSG00000145863	neuron_Hindbrain	0.103594
chr5	161687266	161687765	ENSG00000145863	neuron_Hindbrain	0.077551
chr5	161691817	161692316	ENSG00000145863	neuron_Hindbrain	0.056427
chr5	161696969	161697468	ENSG00000145863	neuron_Hindbrain	0.124833
chr5	161700034	161700533	ENSG00000145863	neuron_Hindbrain	0.068498
chr5	161848076	161848575	ENSG00000145864	neuron_Hindbrain	0.027692
chr5	161848076	161848575	ENSG00000022355	neuron_Hindbrain	0.06211
chr5	161848076	161848575	ENSG00000113327	neuron_Hindbrain	0.02419
chr5	161850423	161850922	ENSG00000022355	neuron_Hindbrain	0.023774
chr5	161921643	161922142	ENSG00000022355	neuron_Hindbrain	0.024511
chr5	161921643	161922142	ENSG00000113327	neuron_Hindbrain	0.055432
chr5	161966477	161966976	ENSG00000113327	neuron_Hindbrain	0.029251
chr5	162037390	162037889	ENSG00000113327	neuron_Hindbrain	0.021814
chr5	162067697	162068196	ENSG00000113327	neuron_Hindbrain	0.049413
chr5	162068357	162068856	ENSG00000022355	neuron_Hindbrain	0.023569
chr5	162068357	162068856	ENSG00000113327	neuron_Hindbrain	0.059386
chr5	163503020	163503519	ENSG00000170584	neuron_Hindbrain	0.021893
chr5	163503020	163503519	ENSG00000038274	neuron_Hindbrain	0.085834
chr5	163506124	163506623	ENSG00000038274	neuron_Hindbrain	0.091493
chr5	167269122	167269621	ENSG00000145934	neuron_Hindbrain	0.054548
chr5	167271022	167271521	ENSG00000145934	neuron_Hindbrain	0.093744
chr5	167283574	167284073	ENSG00000145934	neuron_Hindbrain	0.02734
chr5	167631166	167631665	ENSG00000145934	neuron_Hindbrain	0.036293
chr5	167631166	167631665	ENSG00000113645	neuron_Hindbrain	0.028198
chr5	168269302	168269801	ENSG00000113645	neuron_Hindbrain	0.028901
chr5	168277390	168277889	ENSG00000113645	neuron_Hindbrain	0.021197
chr5	168585145	168585644	ENSG00000113643	neuron_Hindbrain	0.021307
chr5	168585145	168585644	ENSG00000188573	neuron_Hindbrain	0.03179
chr5	168585145	168585644	ENSG00000120137	neuron_Hindbrain	0.078037
chr5	168701447	168701946	ENSG00000188573	neuron_Hindbrain	0.020899
chr5	168701447	168701946	ENSG00000254042	neuron_Hindbrain	0.090574
chr5	168701447	168701946	ENSG00000207739	neuron_Hindbrain	0.035051
chr5	168701447	168701946	ENSG00000279752	neuron_Hindbrain	0.020775
chr5	168701447	168701946	ENSG00000184347	neuron_Hindbrain	0.022699
chr5	168701447	168701946	ENSG00000040275	neuron_Hindbrain	0.023087
chr5	168755699	168756198	ENSG00000207739	neuron_Hindbrain	0.035037
chr5	168756207	168756706	ENSG00000207739	neuron_Hindbrain	0.046843
chr5	168766303	168766802	ENSG00000207739	neuron_Hindbrain	0.101826
chr5	168779276	168779775	ENSG00000113645	neuron_Hindbrain	0.021119
chr5	168779276	168779775	ENSG00000188573	neuron_Hindbrain	0.02139
chr5	168779276	168779775	ENSG00000254042	neuron_Hindbrain	0.035267
chr5	168779276	168779775	ENSG00000207739	neuron_Hindbrain	0.218027
chr5	168779276	168779775	ENSG00000279752	neuron_Hindbrain	0.022181
chr5	168779276	168779775	ENSG00000184347	neuron_Hindbrain	0.020063
chr5	168779276	168779775	ENSG00000040275	neuron_Hindbrain	0.021269
chr5	169006152	169006651	ENSG00000279752	neuron_Hindbrain	0.05654
chr5	169009132	169009631	ENSG00000279752	neuron_Hindbrain	0.038147
chr5	169010896	169011395	ENSG00000279752	neuron_Hindbrain	0.029859
chr5	169106817	169107316	ENSG00000254042	neuron_Hindbrain	0.021694
chr5	169106817	169107316	ENSG00000279752	neuron_Hindbrain	0.034501
chr5	169106817	169107316	ENSG00000184347	neuron_Hindbrain	0.02464
chr5	169280273	169280772	ENSG00000184347	neuron_Hindbrain	0.035165
chr5	169299101	169299600	ENSG00000184347	neuron_Hindbrain	0.026897
chr5	169299754	169300253	ENSG00000184347	neuron_Hindbrain	0.027977
chr5	169302423	169302922	ENSG00000184347	neuron_Hindbrain	0.025915
chr5	169909843	169910342	ENSG00000204767	neuron_Hindbrain	0.020996
chr5	169977547	169978046	ENSG00000204767	neuron_Hindbrain	0.033065
chr5	170357970	170358469	ENSG00000182132	neuron_Hindbrain	0.213492
chr5	170362638	170363137	ENSG00000182132	neuron_Hindbrain	0.14249
chr5	170366180	170366679	ENSG00000182132	neuron_Hindbrain	0.054108
chr5	171162178	171162677	ENSG00000204764	neuron_Hindbrain	0.025143
chr5	171162178	171162677	ENSG00000253966	neuron_Hindbrain	0.023175
chr5	171162178	171162677	ENSG00000164438	neuron_Hindbrain	0.022673
chr5	171162178	171162677	ENSG00000275038	neuron_Hindbrain	0.022673
chr5	171162178	171162677	ENSG00000156427	neuron_Hindbrain	0.022614
chr5	171316645	171317144	ENSG00000164438	neuron_Hindbrain	0.057677
chr5	171316645	171317144	ENSG00000275038	neuron_Hindbrain	0.057677
chr5	171336904	171337403	ENSG00000164438	neuron_Hindbrain	0.038921
chr5	171336904	171337403	ENSG00000275038	neuron_Hindbrain	0.038921
chr5	171336904	171337403	ENSG00000156427	neuron_Hindbrain	0.026073
chr5	171418636	171419135	ENSG00000156427	neuron_Hindbrain	0.125533
chr5	171441619	171442118	ENSG00000156427	neuron_Hindbrain	0.023421
chr5	172043771	172044270	ENSG00000072803	neuron_Hindbrain	0.050313
chr5	172049180	172049679	ENSG00000072803	neuron_Hindbrain	0.028317
chr5	172145746	172146245	ENSG00000072786	neuron_Hindbrain	0.021296
chr5	172151743	172152242	ENSG00000072786	neuron_Hindbrain	0.0283
chr5	172163306	172163805	ENSG00000072786	neuron_Hindbrain	0.035017
chr5	172170064	172170563	ENSG00000072786	neuron_Hindbrain	0.033986
chr5	172178173	172178672	ENSG00000072786	neuron_Hindbrain	0.038026
chr5	172224867	172225366	ENSG00000072786	neuron_Hindbrain	0.020242
chr5	172293348	172293847	ENSG00000168246	neuron_Hindbrain	0.072242
chr5	172436556	172437055	ENSG00000174705	neuron_Hindbrain	0.033741
chr5	172443292	172443791	ENSG00000174705	neuron_Hindbrain	0.072878
chr5	172450698	172451197	ENSG00000174705	neuron_Hindbrain	0.118218
chr5	172455672	172456171	ENSG00000174705	neuron_Hindbrain	0.08841
chr5	172765293	172765792	ENSG00000120129	neuron_Hindbrain	0.10076
chr5	172765293	172765792	ENSG00000113719	neuron_Hindbrain	0.035774
chr5	172765293	172765792	ENSG00000113732	neuron_Hindbrain	0.026394
chr5	172765293	172765792	ENSG00000164463	neuron_Hindbrain	0.022009
chr5	172766130	172766629	ENSG00000120129	neuron_Hindbrain	0.050941
chr5	172777323	172777822	ENSG00000120129	neuron_Hindbrain	0.02041
chr5	172860679	172861178	ENSG00000120129	neuron_Hindbrain	0.032212
chr5	172860679	172861178	ENSG00000113719	neuron_Hindbrain	0.036481
chr5	172860679	172861178	ENSG00000254295	neuron_Hindbrain	0.02969
chr5	172860679	172861178	ENSG00000037241	neuron_Hindbrain	0.029528
chr5	172860679	172861178	ENSG00000204758	neuron_Hindbrain	0.029528
chr5	172860679	172861178	ENSG00000212402	neuron_Hindbrain	0.027653
chr5	172873134	172873633	ENSG00000113719	neuron_Hindbrain	0.021748
chr5	172932217	172932716	ENSG00000254295	neuron_Hindbrain	0.027647
chr5	172932217	172932716	ENSG00000037241	neuron_Hindbrain	0.023773
chr5	172932217	172932716	ENSG00000204758	neuron_Hindbrain	0.023773
chr5	172939590	172940089	ENSG00000254295	neuron_Hindbrain	0.048868
chr5	172939590	172940089	ENSG00000037241	neuron_Hindbrain	0.039738
chr5	172939590	172940089	ENSG00000204758	neuron_Hindbrain	0.039738
chr5	173010559	173011058	ENSG00000212402	neuron_Hindbrain	0.077205
chr5	173047061	173047560	ENSG00000212402	neuron_Hindbrain	0.03923
chr5	173047061	173047560	ENSG00000164463	neuron_Hindbrain	0.026789
chr5	173056978	173057477	ENSG00000254295	neuron_Hindbrain	0.02058
chr5	173056978	173057477	ENSG00000037241	neuron_Hindbrain	0.022152
chr5	173056978	173057477	ENSG00000204758	neuron_Hindbrain	0.022152
chr5	173056978	173057477	ENSG00000113732	neuron_Hindbrain	0.036605
chr5	173056978	173057477	ENSG00000212402	neuron_Hindbrain	0.070937
chr5	173056978	173057477	ENSG00000164463	neuron_Hindbrain	0.09189
chr5	173056978	173057477	ENSG00000113734	neuron_Hindbrain	0.032363
chr5	173163035	173163534	ENSG00000113734	neuron_Hindbrain	0.021679
chr5	173643863	173644362	ENSG00000145919	neuron_Hindbrain	0.025565
chr5	173766300	173766799	ENSG00000145919	neuron_Hindbrain	0.023707
chr5	173917939	173918438	ENSG00000113742	neuron_Hindbrain	0.039133
chr5	174311892	174312391	ENSG00000170091	neuron_Hindbrain	0.028856
chr5	174323843	174324342	ENSG00000170091	neuron_Hindbrain	0.029671
chr5	175859855	175860354	ENSG00000145920	neuron_Hindbrain	0.027752
chr5	175861727	175862226	ENSG00000145920	neuron_Hindbrain	0.036003
chr5	175867783	175868282	ENSG00000145920	neuron_Hindbrain	0.129847
chr5	175872932	175873431	ENSG00000145920	neuron_Hindbrain	0.105713
chr5	175883278	175883777	ENSG00000145920	neuron_Hindbrain	0.03244
chr5	175908256	175908755	ENSG00000051596	neuron_Hindbrain	0.021705
chr5	176194145	176194644	ENSG00000170085	neuron_Hindbrain	0.024281
chr5	176543271	176543770	ENSG00000175416	neuron_Hindbrain	0.026208
chr5	176543271	176543770	ENSG00000113194	neuron_Hindbrain	0.03057
chr5	176543271	176543770	ENSG00000146083	neuron_Hindbrain	0.085376
chr5	176543271	176543770	ENSG00000074276	neuron_Hindbrain	0.194785
chr5	176543271	176543770	ENSG00000169258	neuron_Hindbrain	0.02461
chr5	176619160	176619659	ENSG00000169258	neuron_Hindbrain	0.063105
chr5	176619160	176619659	ENSG00000074317	neuron_Hindbrain	0.034329
chr5	176619160	176619659	ENSG00000175766	neuron_Hindbrain	0.034329
chr5	176619160	176619659	ENSG00000048140	neuron_Hindbrain	0.020876
chr5	176621780	176622279	ENSG00000169258	neuron_Hindbrain	0.032473
chr5	176621780	176622279	ENSG00000074317	neuron_Hindbrain	0.028347
chr5	176621780	176622279	ENSG00000175766	neuron_Hindbrain	0.028347
chr5	176632742	176633241	ENSG00000169258	neuron_Hindbrain	0.031234
chr5	176632742	176633241	ENSG00000074317	neuron_Hindbrain	0.0534
chr5	176632742	176633241	ENSG00000175766	neuron_Hindbrain	0.0534
chr5	176632742	176633241	ENSG00000048140	neuron_Hindbrain	0.034149
chr5	176639802	176640301	ENSG00000169258	neuron_Hindbrain	0.025753
chr5	176639802	176640301	ENSG00000074317	neuron_Hindbrain	0.033195
chr5	176639802	176640301	ENSG00000175766	neuron_Hindbrain	0.033195
chr5	176639802	176640301	ENSG00000048140	neuron_Hindbrain	0.034549
chr5	176740608	176741107	ENSG00000248859	neuron_Hindbrain	0.039522
chr5	176792692	176793191	ENSG00000248859	neuron_Hindbrain	0.023814
chr5	176792692	176793191	ENSG00000113763	neuron_Hindbrain	0.045606
chr5	176793249	176793748	ENSG00000113763	neuron_Hindbrain	0.032442
chr5	176793625	176794124	ENSG00000113763	neuron_Hindbrain	0.026459
chr5	176823830	176824329	ENSG00000113763	neuron_Hindbrain	0.054835
chr5	176837099	176837598	ENSG00000113763	neuron_Hindbrain	0.048402
chr5	176837099	176837598	ENSG00000160883	neuron_Hindbrain	0.021166
chr5	177116756	177117255	ENSG00000165671	neuron_Hindbrain	0.030617
chr5	177131903	177132402	ENSG00000165671	neuron_Hindbrain	0.101797
chr5	177301788	177302287	ENSG00000169228	neuron_Hindbrain	0.078962
chr5	177301788	177302287	ENSG00000169230	neuron_Hindbrain	0.078962
chr5	177301788	177302287	ENSG00000213347	neuron_Hindbrain	0.049048
chr5	177302358	177302857	ENSG00000169228	neuron_Hindbrain	0.070719
chr5	177302358	177302857	ENSG00000169230	neuron_Hindbrain	0.070719
chr5	177302358	177302857	ENSG00000213347	neuron_Hindbrain	0.043927
chr5	177367044	177367543	ENSG00000169223	neuron_Hindbrain	0.026329
chr5	177382571	177383070	ENSG00000213347	neuron_Hindbrain	0.02162
chr5	177382571	177383070	ENSG00000169223	neuron_Hindbrain	0.043689
chr5	177382571	177383070	ENSG00000198055	neuron_Hindbrain	0.02157
chr5	177382571	177383070	ENSG00000131188	neuron_Hindbrain	0.021092
chr5	177382571	177383070	ENSG00000246334	neuron_Hindbrain	0.021092
chr5	177431675	177432174	ENSG00000198055	neuron_Hindbrain	0.066965
chr5	177454584	177455083	ENSG00000198055	neuron_Hindbrain	0.037404
chr5	177454584	177455083	ENSG00000131188	neuron_Hindbrain	0.051597
chr5	177454584	177455083	ENSG00000246334	neuron_Hindbrain	0.051598
chr5	177454584	177455083	ENSG00000113758	neuron_Hindbrain	0.048286
chr5	177454584	177455083	ENSG00000146094	neuron_Hindbrain	0.023887
chr5	177455259	177455758	ENSG00000213347	neuron_Hindbrain	0.020236
chr5	177455259	177455758	ENSG00000169223	neuron_Hindbrain	0.02614
chr5	177455259	177455758	ENSG00000198055	neuron_Hindbrain	0.049203
chr5	177455259	177455758	ENSG00000131188	neuron_Hindbrain	0.07439
chr5	177455259	177455758	ENSG00000246334	neuron_Hindbrain	0.07439
chr5	177455259	177455758	ENSG00000113758	neuron_Hindbrain	0.094292
chr5	177455259	177455758	ENSG00000146094	neuron_Hindbrain	0.039226
chr5	177455259	177455758	ENSG00000183258	neuron_Hindbrain	0.035106
chr5	177455259	177455758	ENSG00000146067	neuron_Hindbrain	0.029073
chr5	177455259	177455758	ENSG00000184840	neuron_Hindbrain	0.023283
chr5	177455259	177455758	ENSG00000027847	neuron_Hindbrain	0.020528
chr5	177455259	177455758	ENSG00000247679	neuron_Hindbrain	0.022173
chr5	177456255	177456754	ENSG00000198055	neuron_Hindbrain	0.030491
chr5	177456255	177456754	ENSG00000131188	neuron_Hindbrain	0.046099
chr5	177456255	177456754	ENSG00000246334	neuron_Hindbrain	0.0461
chr5	177456255	177456754	ENSG00000113758	neuron_Hindbrain	0.058433
chr5	177456255	177456754	ENSG00000146094	neuron_Hindbrain	0.024309
chr5	177456255	177456754	ENSG00000183258	neuron_Hindbrain	0.021755
chr5	177457481	177457980	ENSG00000169223	neuron_Hindbrain	0.022774
chr5	177457481	177457980	ENSG00000198055	neuron_Hindbrain	0.042866
chr5	177457481	177457980	ENSG00000131188	neuron_Hindbrain	0.064809
chr5	177457481	177457980	ENSG00000246334	neuron_Hindbrain	0.06481
chr5	177457481	177457980	ENSG00000113758	neuron_Hindbrain	0.082149
chr5	177457481	177457980	ENSG00000146094	neuron_Hindbrain	0.034175
chr5	177457481	177457980	ENSG00000183258	neuron_Hindbrain	0.030585
chr5	177457481	177457980	ENSG00000146067	neuron_Hindbrain	0.025329
chr5	177457481	177457980	ENSG00000184840	neuron_Hindbrain	0.020284
chr5	177469016	177469515	ENSG00000113758	neuron_Hindbrain	0.089242
chr5	177472962	177473461	ENSG00000113758	neuron_Hindbrain	0.074612
chr5	177490263	177490762	ENSG00000146094	neuron_Hindbrain	0.020698
chr5	177542692	177543191	ENSG00000146067	neuron_Hindbrain	0.042807
chr5	177607366	177607865	ENSG00000184840	neuron_Hindbrain	0.041242
chr5	177607366	177607865	ENSG00000027847	neuron_Hindbrain	0.098123
chr5	177607366	177607865	ENSG00000247679	neuron_Hindbrain	0.111269
chr5	177943826	177944325	ENSG00000250101	neuron_Hindbrain	0.109759
chr5	177943826	177944325	ENSG00000249129	neuron_Hindbrain	0.032802
chr5	177944474	177944973	ENSG00000250101	neuron_Hindbrain	0.136399
chr5	177944474	177944973	ENSG00000249129	neuron_Hindbrain	0.040764
chr5	177947833	177948332	ENSG00000250101	neuron_Hindbrain	0.123744
chr5	177947833	177948332	ENSG00000249129	neuron_Hindbrain	0.078039
chr5	177980681	177981180	ENSG00000249129	neuron_Hindbrain	0.082127
chr5	178114455	178114954	ENSG00000145911	neuron_Hindbrain	0.093843
chr5	178114455	178114954	ENSG00000145916	neuron_Hindbrain	0.027226
chr5	178120829	178121328	ENSG00000145911	neuron_Hindbrain	0.07848
chr5	178120829	178121328	ENSG00000145916	neuron_Hindbrain	0.074333
chr5	178120829	178121328	ENSG00000145912	neuron_Hindbrain	0.0305
chr5	178121342	178121841	ENSG00000145911	neuron_Hindbrain	0.056175
chr5	178121342	178121841	ENSG00000145916	neuron_Hindbrain	0.053206
chr5	178121342	178121841	ENSG00000145912	neuron_Hindbrain	0.021832
chr5	178121739	178122238	ENSG00000145911	neuron_Hindbrain	0.061958
chr5	178121739	178122238	ENSG00000145916	neuron_Hindbrain	0.058684
chr5	178121739	178122238	ENSG00000145912	neuron_Hindbrain	0.024079
chr5	178164087	178164586	ENSG00000145912	neuron_Hindbrain	0.046267
chr5	178205113	178205612	ENSG00000197451	neuron_Hindbrain	0.095973
chr5	178205113	178205612	ENSG00000175309	neuron_Hindbrain	0.027421
chr5	178585393	178585892	ENSG00000050767	neuron_Hindbrain	0.420419
chr5	178585393	178585892	ENSG00000113240	neuron_Hindbrain	0.087586
chr5	178585393	178585892	ENSG00000169131	neuron_Hindbrain	0.035505
chr5	178585393	178585892	ENSG00000178338	neuron_Hindbrain	0.023342
chr5	178585393	178585892	ENSG00000198939	neuron_Hindbrain	0.020669
chr5	179288245	179288744	ENSG00000087116	neuron_Hindbrain	0.02632
chr5	179314071	179314570	ENSG00000087116	neuron_Hindbrain	0.070558
chr5	179559340	179559839	ENSG00000087116	neuron_Hindbrain	0.026514
chr5	179559340	179559839	ENSG00000176783	neuron_Hindbrain	0.274105
chr5	179559340	179559839	ENSG00000244945	neuron_Hindbrain	0.051118
chr5	179559340	179559839	ENSG00000127022	neuron_Hindbrain	0.020811
chr5	179559340	179559839	ENSG00000225051	neuron_Hindbrain	0.020812
chr5	179607527	179608026	ENSG00000176783	neuron_Hindbrain	0.022582
chr5	179607527	179608026	ENSG00000244945	neuron_Hindbrain	0.202904
chr5	179607527	179608026	ENSG00000250999	neuron_Hindbrain	0.033415
chr5	179623514	179624013	ENSG00000087116	neuron_Hindbrain	0.02015
chr5	179623514	179624013	ENSG00000176783	neuron_Hindbrain	0.027373
chr5	179623514	179624013	ENSG00000244945	neuron_Hindbrain	0.091343
chr5	179623514	179624013	ENSG00000250999	neuron_Hindbrain	0.044368
chr5	179623514	179624013	ENSG00000127022	neuron_Hindbrain	0.034886
chr5	179623514	179624013	ENSG00000225051	neuron_Hindbrain	0.034886
chr5	179698450	179698949	ENSG00000170074	neuron_Hindbrain	0.024051
chr5	179698450	179698949	ENSG00000087116	neuron_Hindbrain	0.027599
chr5	179698450	179698949	ENSG00000176783	neuron_Hindbrain	0.025059
chr5	179698450	179698949	ENSG00000244945	neuron_Hindbrain	0.041114
chr5	179698450	179698949	ENSG00000250999	neuron_Hindbrain	0.054109
chr5	179698450	179698949	ENSG00000127022	neuron_Hindbrain	0.128557
chr5	179698450	179698949	ENSG00000225051	neuron_Hindbrain	0.128558
chr5	179698450	179698949	ENSG00000161021	neuron_Hindbrain	0.071484
chr5	179698450	179698949	ENSG00000213316	neuron_Hindbrain	0.02701
chr5	179698450	179698949	ENSG00000161010	neuron_Hindbrain	0.020127
chr5	179698450	179698949	ENSG00000245317	neuron_Hindbrain	0.020127
chr5	179788137	179788636	ENSG00000213316	neuron_Hindbrain	0.054163
chr5	179795198	179795697	ENSG00000213316	neuron_Hindbrain	0.078783
chr5	179795198	179795697	ENSG00000161011	neuron_Hindbrain	0.033728
chr5	179795198	179795697	ENSG00000161013	neuron_Hindbrain	0.033728
chr5	179796064	179796563	ENSG00000213316	neuron_Hindbrain	0.1442
chr5	179796064	179796563	ENSG00000161011	neuron_Hindbrain	0.061734
chr5	179796064	179796563	ENSG00000161013	neuron_Hindbrain	0.061735
chr5	179812468	179812967	ENSG00000161021	neuron_Hindbrain	0.020085
chr5	179812468	179812967	ENSG00000213316	neuron_Hindbrain	0.052466
chr5	179812468	179812967	ENSG00000161011	neuron_Hindbrain	0.132924
chr5	179812468	179812967	ENSG00000161013	neuron_Hindbrain	0.132924
chr5	179812468	179812967	ENSG00000161010	neuron_Hindbrain	0.02946
chr5	179812468	179812967	ENSG00000245317	neuron_Hindbrain	0.02946
chr5	179820596	179821095	ENSG00000250999	neuron_Hindbrain	0.028947
chr5	179820596	179821095	ENSG00000161021	neuron_Hindbrain	0.024156
chr5	179820596	179821095	ENSG00000213316	neuron_Hindbrain	0.049268
chr5	179820596	179821095	ENSG00000161011	neuron_Hindbrain	0.068448
chr5	179820596	179821095	ENSG00000161013	neuron_Hindbrain	0.068448
chr5	179820596	179821095	ENSG00000161010	neuron_Hindbrain	0.047728
chr5	179820596	179821095	ENSG00000245317	neuron_Hindbrain	0.047728
chr5	179820596	179821095	ENSG00000197226	neuron_Hindbrain	0.025817
chr5	179833334	179833833	ENSG00000161010	neuron_Hindbrain	0.025172
chr5	179833334	179833833	ENSG00000245317	neuron_Hindbrain	0.025172
chr5	179870406	179870905	ENSG00000161010	neuron_Hindbrain	0.028427
chr5	179870406	179870905	ENSG00000245317	neuron_Hindbrain	0.028427
chr5	179900655	179901154	ENSG00000197226	neuron_Hindbrain	0.090215
chr5	179912772	179913271	ENSG00000197226	neuron_Hindbrain	0.070974
chr5	179975135	179975634	ENSG00000285865	neuron_Hindbrain	0.102745
chr5	180007582	180008081	ENSG00000285865	neuron_Hindbrain	0.027277
chr5	180099165	180099664	ENSG00000113269	neuron_Hindbrain	0.028855
chr5	180120545	180121044	ENSG00000113269	neuron_Hindbrain	0.027926
chr5	180155240	180155739	ENSG00000250999	neuron_Hindbrain	0.024686
chr5	180155240	180155739	ENSG00000285865	neuron_Hindbrain	0.02562
chr5	180155240	180155739	ENSG00000113269	neuron_Hindbrain	0.040475
chr5	180155240	180155739	ENSG00000146090	neuron_Hindbrain	0.058858
chr5	180155240	180155739	ENSG00000050748	neuron_Hindbrain	0.024012
chr5	180155240	180155739	ENSG00000248367	neuron_Hindbrain	0.024012
chr5	180155240	180155739	ENSG00000131459	neuron_Hindbrain	0.023957
chr5	180155240	180155739	ENSG00000113300	neuron_Hindbrain	0.020621
chr5	180161330	180161829	ENSG00000146090	neuron_Hindbrain	0.022568
chr5	180170480	180170979	ENSG00000146090	neuron_Hindbrain	0.021699
chr5	180178665	180179164	ENSG00000146090	neuron_Hindbrain	0.022892
chr5	180194534	180195033	ENSG00000146090	neuron_Hindbrain	0.031358
chr5	180196781	180197280	ENSG00000146090	neuron_Hindbrain	0.030461
chr5	180207210	180207709	ENSG00000146090	neuron_Hindbrain	0.071358
chr5	180251017	180251516	ENSG00000146090	neuron_Hindbrain	0.020444
chr5	180284099	180284598	ENSG00000050748	neuron_Hindbrain	0.025702
chr5	180284099	180284598	ENSG00000248367	neuron_Hindbrain	0.025702
chr5	180343785	180344284	ENSG00000131459	neuron_Hindbrain	0.049071
chr5	180494899	180495398	ENSG00000113300	neuron_Hindbrain	0.08444
chr5	181184023	181184522	ENSG00000250222	neuron_Hindbrain	0.030925
chr5	181188980	181189479	ENSG00000250222	neuron_Hindbrain	0.087977
chr5	181188980	181189479	ENSG00000146054	neuron_Hindbrain	0.032447
chr5	181188980	181189479	ENSG00000248514	neuron_Hindbrain	0.025749
chr5	181188980	181189479	ENSG00000248103	neuron_Hindbrain	0.021008
chr5	181189899	181190398	ENSG00000250222	neuron_Hindbrain	0.090123
chr5	181189899	181190398	ENSG00000146054	neuron_Hindbrain	0.046941
chr5	181189899	181190398	ENSG00000248514	neuron_Hindbrain	0.033636
chr5	181189899	181190398	ENSG00000248103	neuron_Hindbrain	0.022438
chr5	181190411	181190910	ENSG00000250222	neuron_Hindbrain	0.111849
chr5	181190411	181190910	ENSG00000146054	neuron_Hindbrain	0.058258
chr5	181190411	181190910	ENSG00000248514	neuron_Hindbrain	0.041745
chr5	181190411	181190910	ENSG00000146063	neuron_Hindbrain	0.021436
chr5	181190411	181190910	ENSG00000233937	neuron_Hindbrain	0.020641
chr5	181190411	181190910	ENSG00000204628	neuron_Hindbrain	0.020643
chr5	181190411	181190910	ENSG00000183718	neuron_Hindbrain	0.021525
chr5	181190411	181190910	ENSG00000248275	neuron_Hindbrain	0.021525
chr5	181190411	181190910	ENSG00000248103	neuron_Hindbrain	0.027848
chr5	181204998	181205497	ENSG00000250222	neuron_Hindbrain	0.030489
chr5	181204998	181205497	ENSG00000146054	neuron_Hindbrain	0.073695
chr5	181204998	181205497	ENSG00000248514	neuron_Hindbrain	0.074577
chr5	181204998	181205497	ENSG00000146063	neuron_Hindbrain	0.02678
chr5	181204998	181205497	ENSG00000248103	neuron_Hindbrain	0.022408
chr5	181207318	181207817	ENSG00000250222	neuron_Hindbrain	0.02305
chr5	181207318	181207817	ENSG00000146054	neuron_Hindbrain	0.055715
chr5	181207318	181207817	ENSG00000248514	neuron_Hindbrain	0.056381
chr5	181207318	181207817	ENSG00000146063	neuron_Hindbrain	0.020246
chr5	181217594	181218093	ENSG00000146054	neuron_Hindbrain	0.025423
chr5	181217594	181218093	ENSG00000248514	neuron_Hindbrain	0.036334
chr5	181217594	181218093	ENSG00000146063	neuron_Hindbrain	0.060548
chr5	181217594	181218093	ENSG00000233937	neuron_Hindbrain	0.020899
chr5	181217594	181218093	ENSG00000204628	neuron_Hindbrain	0.0209
chr5	181217594	181218093	ENSG00000248103	neuron_Hindbrain	0.022164
chr5	181218130	181218629	ENSG00000146054	neuron_Hindbrain	0.025028
chr5	181218130	181218629	ENSG00000248514	neuron_Hindbrain	0.035769
chr5	181218130	181218629	ENSG00000146063	neuron_Hindbrain	0.059605
chr5	181218130	181218629	ENSG00000233937	neuron_Hindbrain	0.020574
chr5	181218130	181218629	ENSG00000204628	neuron_Hindbrain	0.020575
chr5	181218130	181218629	ENSG00000248103	neuron_Hindbrain	0.021819
chr5	181223333	181223832	ENSG00000245060	neuron_Hindbrain	0.021053
chr5	181223333	181223832	ENSG00000278970	neuron_Hindbrain	0.021054
chr5	181223333	181223832	ENSG00000196670	neuron_Hindbrain	0.022191
chr5	181223333	181223832	ENSG00000250222	neuron_Hindbrain	0.055482
chr5	181223333	181223832	ENSG00000146054	neuron_Hindbrain	0.07354
chr5	181223333	181223832	ENSG00000248514	neuron_Hindbrain	0.094901
chr5	181223333	181223832	ENSG00000146063	neuron_Hindbrain	0.223343
chr5	181223333	181223832	ENSG00000233937	neuron_Hindbrain	0.089743
chr5	181223333	181223832	ENSG00000204628	neuron_Hindbrain	0.089749
chr5	181223333	181223832	ENSG00000183718	neuron_Hindbrain	0.076863
chr5	181223333	181223832	ENSG00000248275	neuron_Hindbrain	0.076863
chr5	181223333	181223832	ENSG00000248103	neuron_Hindbrain	0.087152
chr5	181243974	181244473	ENSG00000146054	neuron_Hindbrain	0.022485
chr5	181243974	181244473	ENSG00000248514	neuron_Hindbrain	0.025397
chr5	181243974	181244473	ENSG00000146063	neuron_Hindbrain	0.037238
chr5	181243974	181244473	ENSG00000233937	neuron_Hindbrain	0.192306
chr5	181243974	181244473	ENSG00000204628	neuron_Hindbrain	0.192319
chr5	181243974	181244473	ENSG00000183718	neuron_Hindbrain	0.074478
chr5	181243974	181244473	ENSG00000248275	neuron_Hindbrain	0.074478
chr5	181243974	181244473	ENSG00000248103	neuron_Hindbrain	0.065904
chr16	67293	67792	ENSG00000161981	neuron_Hindbrain	0.064264
chr16	67293	67792	ENSG00000161980	neuron_Hindbrain	0.064262
chr16	67293	67792	ENSG00000007384	neuron_Hindbrain	0.072963
chr16	67293	67792	ENSG00000103152	neuron_Hindbrain	0.072957
chr16	67293	67792	ENSG00000103148	neuron_Hindbrain	0.021191
chr16	84714	85213	ENSG00000161981	neuron_Hindbrain	0.02638
chr16	84714	85213	ENSG00000161980	neuron_Hindbrain	0.026379
chr16	84714	85213	ENSG00000007384	neuron_Hindbrain	0.097196
chr16	84714	85213	ENSG00000103152	neuron_Hindbrain	0.097188
chr16	85862	86361	ENSG00000161981	neuron_Hindbrain	0.026305
chr16	85862	86361	ENSG00000161980	neuron_Hindbrain	0.026304
chr16	85862	86361	ENSG00000007384	neuron_Hindbrain	0.060746
chr16	85862	86361	ENSG00000103152	neuron_Hindbrain	0.060741
chr16	85862	86361	ENSG00000103148	neuron_Hindbrain	0.023102
chr16	205541	206040	ENSG00000007392	neuron_Hindbrain	0.026929
chr16	205541	206040	ENSG00000167930	neuron_Hindbrain	0.022294
chr16	259638	260137	ENSG00000007392	neuron_Hindbrain	0.040631
chr16	259638	260137	ENSG00000167930	neuron_Hindbrain	0.047221
chr16	259638	260137	ENSG00000076344	neuron_Hindbrain	0.059673
chr16	259638	260137	ENSG00000242173	neuron_Hindbrain	0.049257
chr16	259638	260137	ENSG00000185615	neuron_Hindbrain	0.049248
chr16	297731	298230	ENSG00000076344	neuron_Hindbrain	0.023736
chr16	297731	298230	ENSG00000242173	neuron_Hindbrain	0.030131
chr16	297731	298230	ENSG00000185615	neuron_Hindbrain	0.030125
chr16	314336	314835	ENSG00000242173	neuron_Hindbrain	0.022336
chr16	314336	314835	ENSG00000185615	neuron_Hindbrain	0.022332
chr16	338029	338528	ENSG00000242173	neuron_Hindbrain	0.020011
chr16	338029	338528	ENSG00000185615	neuron_Hindbrain	0.020007
chr16	338029	338528	ENSG00000103126	neuron_Hindbrain	0.042473
chr16	362112	362611	ENSG00000103126	neuron_Hindbrain	0.04018
chr16	362112	362611	ENSG00000086504	neuron_Hindbrain	0.037131
chr16	379080	379579	ENSG00000103126	neuron_Hindbrain	0.029469
chr16	379080	379579	ENSG00000086504	neuron_Hindbrain	0.107211
chr16	379080	379579	ENSG00000236829	neuron_Hindbrain	0.10039
chr16	379080	379579	ENSG00000103202	neuron_Hindbrain	0.036254
chr16	379080	379579	ENSG00000242612	neuron_Hindbrain	0.031791
chr16	388187	388686	ENSG00000086504	neuron_Hindbrain	0.02986
chr16	388187	388686	ENSG00000236829	neuron_Hindbrain	0.071579
chr16	388187	388686	ENSG00000103202	neuron_Hindbrain	0.046553
chr16	388187	388686	ENSG00000242612	neuron_Hindbrain	0.034858
chr16	445429	445928	ENSG00000090565	neuron_Hindbrain	0.02957
chr16	509291	509790	ENSG00000277142	neuron_Hindbrain	0.035037
chr16	509291	509790	ENSG00000103326	neuron_Hindbrain	0.035037
chr16	546984	547483	ENSG00000277142	neuron_Hindbrain	0.041814
chr16	546984	547483	ENSG00000103326	neuron_Hindbrain	0.041813
chr16	546984	547483	ENSG00000161992	neuron_Hindbrain	0.045112
chr16	546984	547483	ENSG00000007541	neuron_Hindbrain	0.037649
chr16	546984	547483	ENSG00000257108	neuron_Hindbrain	0.037649
chr16	558602	559101	ENSG00000277142	neuron_Hindbrain	0.040056
chr16	558602	559101	ENSG00000103326	neuron_Hindbrain	0.040055
chr16	558602	559101	ENSG00000161992	neuron_Hindbrain	0.155311
chr16	558602	559101	ENSG00000007541	neuron_Hindbrain	0.091185
chr16	558602	559101	ENSG00000257108	neuron_Hindbrain	0.091185
chr16	561871	562370	ENSG00000277142	neuron_Hindbrain	0.043663
chr16	561871	562370	ENSG00000103326	neuron_Hindbrain	0.043663
chr16	561871	562370	ENSG00000161992	neuron_Hindbrain	0.192347
chr16	561871	562370	ENSG00000007541	neuron_Hindbrain	0.204708
chr16	561871	562370	ENSG00000257108	neuron_Hindbrain	0.204708
chr16	561871	562370	ENSG00000197562	neuron_Hindbrain	0.023444
chr16	561871	562370	ENSG00000127578	neuron_Hindbrain	0.022201
chr16	619746	620245	ENSG00000127578	neuron_Hindbrain	0.037975
chr16	622132	622631	ENSG00000127578	neuron_Hindbrain	0.061716
chr16	660754	661253	ENSG00000161996	neuron_Hindbrain	0.026345
chr16	660754	661253	ENSG00000262528	neuron_Hindbrain	0.073653
chr16	660754	661253	ENSG00000140983	neuron_Hindbrain	0.066097
chr16	660754	661253	ENSG00000103269	neuron_Hindbrain	0.025103
chr16	660754	661253	ENSG00000279441	neuron_Hindbrain	0.025101
chr16	704486	704985	ENSG00000197562	neuron_Hindbrain	0.020827
chr16	704486	704985	ENSG00000262528	neuron_Hindbrain	0.020682
chr16	704486	704985	ENSG00000140983	neuron_Hindbrain	0.022809
chr16	704486	704985	ENSG00000103269	neuron_Hindbrain	0.029332
chr16	704486	704985	ENSG00000279441	neuron_Hindbrain	0.029329
chr16	704486	704985	ENSG00000103266	neuron_Hindbrain	0.035777
chr16	704486	704985	ENSG00000161999	neuron_Hindbrain	0.035771
chr16	704486	704985	ENSG00000261659	neuron_Hindbrain	0.048623
chr16	704486	704985	ENSG00000127580	neuron_Hindbrain	0.072718
chr16	704486	704985	ENSG00000127585	neuron_Hindbrain	0.120327
chr16	704486	704985	ENSG00000279255	neuron_Hindbrain	0.120319
chr16	704486	704985	ENSG00000103260	neuron_Hindbrain	0.047596
chr16	704486	704985	ENSG00000103254	neuron_Hindbrain	0.037658
chr16	704486	704985	ENSG00000103253	neuron_Hindbrain	0.033712
chr16	704486	704985	ENSG00000162004	neuron_Hindbrain	0.033712
chr16	704486	704985	ENSG00000103245	neuron_Hindbrain	0.029439
chr16	721217	721716	ENSG00000261659	neuron_Hindbrain	0.021134
chr16	721217	721716	ENSG00000127580	neuron_Hindbrain	0.025427
chr16	721217	721716	ENSG00000127585	neuron_Hindbrain	0.041553
chr16	721217	721716	ENSG00000279255	neuron_Hindbrain	0.04155
chr16	721217	721716	ENSG00000103260	neuron_Hindbrain	0.10772
chr16	721217	721716	ENSG00000103254	neuron_Hindbrain	0.108684
chr16	721217	721716	ENSG00000103253	neuron_Hindbrain	0.117334
chr16	721217	721716	ENSG00000162004	neuron_Hindbrain	0.117334
chr16	721217	721716	ENSG00000103245	neuron_Hindbrain	0.046331
chr16	728067	728566	ENSG00000127585	neuron_Hindbrain	0.025854
chr16	728067	728566	ENSG00000279255	neuron_Hindbrain	0.025852
chr16	728067	728566	ENSG00000103260	neuron_Hindbrain	0.04715
chr16	728067	728566	ENSG00000103254	neuron_Hindbrain	0.086234
chr16	728067	728566	ENSG00000103253	neuron_Hindbrain	0.093098
chr16	728067	728566	ENSG00000162004	neuron_Hindbrain	0.093098
chr16	728067	728566	ENSG00000103245	neuron_Hindbrain	0.046879
chr16	807664	808163	ENSG00000127586	neuron_Hindbrain	0.022208
chr16	807664	808163	ENSG00000007376	neuron_Hindbrain	0.022208
chr16	951143	951642	ENSG00000260807	neuron_Hindbrain	0.022154
chr16	958769	959268	ENSG00000260807	neuron_Hindbrain	0.026347
chr16	959598	960097	ENSG00000260807	neuron_Hindbrain	0.029501
chr16	1025159	1025658	ENSG00000103227	neuron_Hindbrain	0.030635
chr16	1025159	1025658	ENSG00000260807	neuron_Hindbrain	0.036756
chr16	1342906	1343405	ENSG00000103275	neuron_Hindbrain	0.031775
chr16	1342906	1343405	ENSG00000274751	neuron_Hindbrain	0.031774
chr16	1342906	1343405	ENSG00000007520	neuron_Hindbrain	0.0397
chr16	1342906	1343405	ENSG00000090581	neuron_Hindbrain	0.0397
chr16	1506773	1507272	ENSG00000100726	neuron_Hindbrain	0.033423
chr16	1507477	1507976	ENSG00000197599	neuron_Hindbrain	0.02525
chr16	1507477	1507976	ENSG00000103249	neuron_Hindbrain	0.040011
chr16	1507477	1507976	ENSG00000100726	neuron_Hindbrain	0.067071
chr16	1507477	1507976	ENSG00000280231	neuron_Hindbrain	0.027231
chr16	1509804	1510303	ENSG00000103249	neuron_Hindbrain	0.021936
chr16	1509804	1510303	ENSG00000100726	neuron_Hindbrain	0.032762
chr16	1538658	1539157	ENSG00000103249	neuron_Hindbrain	0.022329
chr16	1538658	1539157	ENSG00000100726	neuron_Hindbrain	0.026381
chr16	1538658	1539157	ENSG00000280231	neuron_Hindbrain	0.066921
chr16	1548823	1549322	ENSG00000280231	neuron_Hindbrain	0.122623
chr16	1565375	1565874	ENSG00000280231	neuron_Hindbrain	0.040565
chr16	1610496	1610995	ENSG00000187535	neuron_Hindbrain	0.128879
chr16	1610496	1610995	ENSG00000007545	neuron_Hindbrain	0.128879
chr16	1610496	1610995	ENSG00000261732	neuron_Hindbrain	0.042841
chr16	1610496	1610995	ENSG00000138834	neuron_Hindbrain	0.020798
chr16	1610496	1610995	ENSG00000275092	neuron_Hindbrain	0.020798
chr16	1637488	1637987	ENSG00000187535	neuron_Hindbrain	0.022879
chr16	1637488	1637987	ENSG00000007545	neuron_Hindbrain	0.022879
chr16	1637488	1637987	ENSG00000261732	neuron_Hindbrain	0.097745
chr16	1643453	1643952	ENSG00000187535	neuron_Hindbrain	0.030944
chr16	1643453	1643952	ENSG00000007545	neuron_Hindbrain	0.030944
chr16	1643453	1643952	ENSG00000261732	neuron_Hindbrain	0.084899
chr16	1643453	1643952	ENSG00000206053	neuron_Hindbrain	0.026058
chr16	1687351	1687850	ENSG00000206053	neuron_Hindbrain	0.026804
chr16	1712738	1713237	ENSG00000138834	neuron_Hindbrain	0.021662
chr16	1712738	1713237	ENSG00000275092	neuron_Hindbrain	0.021662
chr16	1712738	1713237	ENSG00000261399	neuron_Hindbrain	0.056104
chr16	1732392	1732891	ENSG00000138834	neuron_Hindbrain	0.027945
chr16	1732392	1732891	ENSG00000275092	neuron_Hindbrain	0.027945
chr16	1732392	1732891	ENSG00000261399	neuron_Hindbrain	0.038572
chr16	1732392	1732891	ENSG00000265820	neuron_Hindbrain	0.141932
chr16	1749396	1749895	ENSG00000265820	neuron_Hindbrain	0.034033
chr16	1752816	1753315	ENSG00000265820	neuron_Hindbrain	0.027262
chr16	1752816	1753315	ENSG00000103024	neuron_Hindbrain	0.021352
chr16	1752816	1753315	ENSG00000074071	neuron_Hindbrain	0.021352
chr16	1752816	1753315	ENSG00000197774	neuron_Hindbrain	0.021352
chr16	1979196	1979695	ENSG00000198736	neuron_Hindbrain	0.026568
chr16	1979196	1979695	ENSG00000140990	neuron_Hindbrain	0.03724
chr16	1979196	1979695	ENSG00000140988	neuron_Hindbrain	0.04608
chr16	1979196	1979695	ENSG00000183751	neuron_Hindbrain	0.110564
chr16	1979196	1979695	ENSG00000196408	neuron_Hindbrain	0.055846
chr16	1979196	1979695	ENSG00000127554	neuron_Hindbrain	0.055846
chr16	1979196	1979695	ENSG00000127561	neuron_Hindbrain	0.060773
chr16	1979196	1979695	ENSG00000261790	neuron_Hindbrain	0.04606
chr16	1979196	1979695	ENSG00000167962	neuron_Hindbrain	0.027626
chr16	1991921	1992420	ENSG00000183751	neuron_Hindbrain	0.025155
chr16	1991921	1992420	ENSG00000196408	neuron_Hindbrain	0.02514
chr16	1991921	1992420	ENSG00000127554	neuron_Hindbrain	0.02514
chr16	1991921	1992420	ENSG00000127561	neuron_Hindbrain	0.081824
chr16	1991921	1992420	ENSG00000261790	neuron_Hindbrain	0.087582
chr16	1991921	1992420	ENSG00000167962	neuron_Hindbrain	0.036734
chr16	2023048	2023547	ENSG00000167962	neuron_Hindbrain	0.037451
chr16	2023048	2023547	ENSG00000065054	neuron_Hindbrain	0.095638
chr16	2023048	2023547	ENSG00000065057	neuron_Hindbrain	0.024103
chr16	2023048	2023547	ENSG00000103197	neuron_Hindbrain	0.024103
chr16	2033269	2033768	ENSG00000167962	neuron_Hindbrain	0.02179
chr16	2033269	2033768	ENSG00000065054	neuron_Hindbrain	0.085571
chr16	2033269	2033768	ENSG00000065057	neuron_Hindbrain	0.033165
chr16	2033269	2033768	ENSG00000103197	neuron_Hindbrain	0.033165
chr16	2041088	2041587	ENSG00000065054	neuron_Hindbrain	0.024131
chr16	2041088	2041587	ENSG00000065057	neuron_Hindbrain	0.061294
chr16	2041088	2041587	ENSG00000103197	neuron_Hindbrain	0.061294
chr16	2085972	2086471	ENSG00000065057	neuron_Hindbrain	0.024765
chr16	2085972	2086471	ENSG00000103197	neuron_Hindbrain	0.024765
chr16	2085972	2086471	ENSG00000259933	neuron_Hindbrain	0.065808
chr16	2085972	2086471	ENSG00000261123	neuron_Hindbrain	0.09005
chr16	2087790	2088289	ENSG00000065057	neuron_Hindbrain	0.025546
chr16	2087790	2088289	ENSG00000103197	neuron_Hindbrain	0.025546
chr16	2087790	2088289	ENSG00000259933	neuron_Hindbrain	0.067884
chr16	2087790	2088289	ENSG00000261123	neuron_Hindbrain	0.092891
chr16	2125073	2125572	ENSG00000261123	neuron_Hindbrain	0.028651
chr16	2125073	2125572	ENSG00000008710	neuron_Hindbrain	0.052773
chr16	2125073	2125572	ENSG00000167964	neuron_Hindbrain	0.03535
chr16	2125073	2125572	ENSG00000260260	neuron_Hindbrain	0.021028
chr16	2125073	2125572	ENSG00000131653	neuron_Hindbrain	0.021028
chr16	2143462	2143961	ENSG00000008710	neuron_Hindbrain	0.074654
chr16	2143462	2143961	ENSG00000167964	neuron_Hindbrain	0.070622
chr16	2143462	2143961	ENSG00000260260	neuron_Hindbrain	0.029377
chr16	2143462	2143961	ENSG00000131653	neuron_Hindbrain	0.029377
chr16	2147942	2148441	ENSG00000259933	neuron_Hindbrain	0.025458
chr16	2147942	2148441	ENSG00000008710	neuron_Hindbrain	0.05567
chr16	2147942	2148441	ENSG00000167964	neuron_Hindbrain	0.095465
chr16	2147942	2148441	ENSG00000260260	neuron_Hindbrain	0.056082
chr16	2147942	2148441	ENSG00000131653	neuron_Hindbrain	0.056082
chr16	2205164	2205663	ENSG00000259933	neuron_Hindbrain	0.023328
chr16	2205164	2205663	ENSG00000260260	neuron_Hindbrain	0.025479
chr16	2205164	2205663	ENSG00000131653	neuron_Hindbrain	0.025479
chr16	2205164	2205663	ENSG00000167971	neuron_Hindbrain	0.112764
chr16	2205164	2205663	ENSG00000167965	neuron_Hindbrain	0.17849
chr16	2205164	2205663	ENSG00000182685	neuron_Hindbrain	0.095236
chr16	2205164	2205663	ENSG00000261532	neuron_Hindbrain	0.095236
chr16	2205164	2205663	ENSG00000184207	neuron_Hindbrain	0.095239
chr16	2205164	2205663	ENSG00000167967	neuron_Hindbrain	0.061008
chr16	2205164	2205663	ENSG00000167968	neuron_Hindbrain	0.045871
chr16	2205164	2205663	ENSG00000259780	neuron_Hindbrain	0.045871
chr16	2205164	2205663	ENSG00000167969	neuron_Hindbrain	0.034169
chr16	2205164	2205663	ENSG00000260778	neuron_Hindbrain	0.027581
chr16	2205164	2205663	ENSG00000205937	neuron_Hindbrain	0.027581
chr16	2273305	2273804	ENSG00000167969	neuron_Hindbrain	0.022801
chr16	2273305	2273804	ENSG00000260778	neuron_Hindbrain	0.07581
chr16	2273305	2273804	ENSG00000205937	neuron_Hindbrain	0.07581
chr16	2483175	2483674	ENSG00000260874	neuron_Hindbrain	0.029877
chr16	2483175	2483674	ENSG00000162062	neuron_Hindbrain	0.034228
chr16	2483175	2483674	ENSG00000259895	neuron_Hindbrain	0.041716
chr16	2483175	2483674	ENSG00000162068	neuron_Hindbrain	0.052706
chr16	2483175	2483674	ENSG00000162065	neuron_Hindbrain	0.093825
chr16	2483175	2483674	ENSG00000260293	neuron_Hindbrain	0.093825
chr16	2483175	2483674	ENSG00000185883	neuron_Hindbrain	0.02293
chr16	2691726	2692225	ENSG00000167977	neuron_Hindbrain	0.045217
chr16	2691726	2692225	ENSG00000279901	neuron_Hindbrain	0.045217
chr16	2702692	2703191	ENSG00000167977	neuron_Hindbrain	0.028648
chr16	2702692	2703191	ENSG00000279901	neuron_Hindbrain	0.028648
chr16	2702692	2703191	ENSG00000172382	neuron_Hindbrain	0.030763
chr16	2703436	2703935	ENSG00000167977	neuron_Hindbrain	0.032994
chr16	2703436	2703935	ENSG00000279901	neuron_Hindbrain	0.032994
chr16	2703436	2703935	ENSG00000172382	neuron_Hindbrain	0.035429
chr16	2707854	2708353	ENSG00000167977	neuron_Hindbrain	0.022155
chr16	2707854	2708353	ENSG00000279901	neuron_Hindbrain	0.022155
chr16	2707854	2708353	ENSG00000172382	neuron_Hindbrain	0.036585
chr16	2721093	2721592	ENSG00000260565	neuron_Hindbrain	0.025957
chr16	2721093	2721592	ENSG00000167977	neuron_Hindbrain	0.021969
chr16	2721093	2721592	ENSG00000279901	neuron_Hindbrain	0.021969
chr16	2721093	2721592	ENSG00000172382	neuron_Hindbrain	0.137102
chr16	2721093	2721592	ENSG00000205913	neuron_Hindbrain	0.031986
chr16	2721093	2721592	ENSG00000167978	neuron_Hindbrain	0.031986
chr16	2721093	2721592	ENSG00000103363	neuron_Hindbrain	0.020097
chr16	2721093	2721592	ENSG00000276791	neuron_Hindbrain	0.020097
chr16	2868272	2868771	ENSG00000172460	neuron_Hindbrain	0.030772
chr16	2868272	2868771	ENSG00000162076	neuron_Hindbrain	0.032406
chr16	2904107	2904606	ENSG00000172460	neuron_Hindbrain	0.030495
chr16	2904107	2904606	ENSG00000162076	neuron_Hindbrain	0.051648
chr16	2904107	2904606	ENSG00000059122	neuron_Hindbrain	0.07259
chr16	2904107	2904606	ENSG00000162073	neuron_Hindbrain	0.02156
chr16	2905205	2905704	ENSG00000279162	neuron_Hindbrain	0.022599
chr16	2905205	2905704	ENSG00000261093	neuron_Hindbrain	0.021275
chr16	2905205	2905704	ENSG00000215154	neuron_Hindbrain	0.022416
chr16	2905205	2905704	ENSG00000260565	neuron_Hindbrain	0.040486
chr16	2905205	2905704	ENSG00000167977	neuron_Hindbrain	0.022384
chr16	2905205	2905704	ENSG00000279901	neuron_Hindbrain	0.022384
chr16	2905205	2905704	ENSG00000172382	neuron_Hindbrain	0.027542
chr16	2905205	2905704	ENSG00000205913	neuron_Hindbrain	0.033431
chr16	2905205	2905704	ENSG00000167978	neuron_Hindbrain	0.033431
chr16	2905205	2905704	ENSG00000103363	neuron_Hindbrain	0.039272
chr16	2905205	2905704	ENSG00000276791	neuron_Hindbrain	0.039272
chr16	2905205	2905704	ENSG00000172460	neuron_Hindbrain	0.070528
chr16	2905205	2905704	ENSG00000162076	neuron_Hindbrain	0.10559
chr16	2905205	2905704	ENSG00000059122	neuron_Hindbrain	0.324411
chr16	2905205	2905704	ENSG00000162073	neuron_Hindbrain	0.056662
chr16	2905205	2905704	ENSG00000127564	neuron_Hindbrain	0.04095
chr16	2905205	2905704	ENSG00000274367	neuron_Hindbrain	0.04095
chr16	2905205	2905704	ENSG00000262152	neuron_Hindbrain	0.038423
chr16	2905205	2905704	ENSG00000262362	neuron_Hindbrain	0.035854
chr16	2905205	2905704	ENSG00000213937	neuron_Hindbrain	0.036685
chr16	2905205	2905704	ENSG00000131652	neuron_Hindbrain	0.029737
chr16	2905205	2905704	ENSG00000103145	neuron_Hindbrain	0.029737
chr16	2905205	2905704	ENSG00000261971	neuron_Hindbrain	0.031461
chr16	2905205	2905704	ENSG00000122386	neuron_Hindbrain	0.025362
chr16	2905205	2905704	ENSG00000262668	neuron_Hindbrain	0.021866
chr16	2905205	2905704	ENSG00000285329	neuron_Hindbrain	0.020593
chr16	2905205	2905704	ENSG00000167981	neuron_Hindbrain	0.020549
chr16	2905205	2905704	ENSG00000122390	neuron_Hindbrain	0.02055
chr16	2986032	2986531	ENSG00000162073	neuron_Hindbrain	0.05155
chr16	2986032	2986531	ENSG00000127564	neuron_Hindbrain	0.145206
chr16	2986032	2986531	ENSG00000274367	neuron_Hindbrain	0.145208
chr16	2986032	2986531	ENSG00000262152	neuron_Hindbrain	0.143329
chr16	2986032	2986531	ENSG00000262362	neuron_Hindbrain	0.048703
chr16	2986032	2986531	ENSG00000213937	neuron_Hindbrain	0.042893
chr16	2986032	2986531	ENSG00000131652	neuron_Hindbrain	0.028167
chr16	2986032	2986531	ENSG00000103145	neuron_Hindbrain	0.028167
chr16	2986032	2986531	ENSG00000261971	neuron_Hindbrain	0.020706
chr16	2986570	2987069	ENSG00000162073	neuron_Hindbrain	0.025246
chr16	2986570	2987069	ENSG00000127564	neuron_Hindbrain	0.071113
chr16	2986570	2987069	ENSG00000274367	neuron_Hindbrain	0.071114
chr16	2986570	2987069	ENSG00000262152	neuron_Hindbrain	0.070193
chr16	2986570	2987069	ENSG00000262362	neuron_Hindbrain	0.023852
chr16	2986570	2987069	ENSG00000213937	neuron_Hindbrain	0.021006
chr16	3003691	3004190	ENSG00000162073	neuron_Hindbrain	0.033931
chr16	3003691	3004190	ENSG00000127564	neuron_Hindbrain	0.046696
chr16	3003691	3004190	ENSG00000274367	neuron_Hindbrain	0.046697
chr16	3003691	3004190	ENSG00000262152	neuron_Hindbrain	0.058778
chr16	3003691	3004190	ENSG00000262362	neuron_Hindbrain	0.166923
chr16	3003691	3004190	ENSG00000213937	neuron_Hindbrain	0.0978
chr16	3003691	3004190	ENSG00000131652	neuron_Hindbrain	0.047165
chr16	3003691	3004190	ENSG00000103145	neuron_Hindbrain	0.047165
chr16	3003691	3004190	ENSG00000261971	neuron_Hindbrain	0.026357
chr16	3028119	3028618	ENSG00000262152	neuron_Hindbrain	0.020178
chr16	3028119	3028618	ENSG00000262362	neuron_Hindbrain	0.039848
chr16	3028119	3028618	ENSG00000213937	neuron_Hindbrain	0.053969
chr16	3028119	3028618	ENSG00000131652	neuron_Hindbrain	0.119997
chr16	3028119	3028618	ENSG00000103145	neuron_Hindbrain	0.119997
chr16	3028119	3028618	ENSG00000261971	neuron_Hindbrain	0.033745
chr16	3028119	3028618	ENSG00000122386	neuron_Hindbrain	0.020042
chr16	3124085	3124584	ENSG00000261971	neuron_Hindbrain	0.021124
chr16	3124085	3124584	ENSG00000122386	neuron_Hindbrain	0.051698
chr16	3124085	3124584	ENSG00000085644	neuron_Hindbrain	0.132187
chr16	3124085	3124584	ENSG00000263072	neuron_Hindbrain	0.074825
chr16	3124085	3124584	ENSG00000228146	neuron_Hindbrain	0.038184
chr16	3124085	3124584	ENSG00000262668	neuron_Hindbrain	0.022641
chr16	3149538	3150037	ENSG00000085644	neuron_Hindbrain	0.026171
chr16	3149538	3150037	ENSG00000263072	neuron_Hindbrain	0.034245
chr16	3149538	3150037	ENSG00000228146	neuron_Hindbrain	0.080571
chr16	3149538	3150037	ENSG00000262668	neuron_Hindbrain	0.021673
chr16	3149884	3150383	ENSG00000085644	neuron_Hindbrain	0.024875
chr16	3149884	3150383	ENSG00000263072	neuron_Hindbrain	0.030781
chr16	3149884	3150383	ENSG00000228146	neuron_Hindbrain	0.050947
chr16	3149884	3150383	ENSG00000262668	neuron_Hindbrain	0.027726
chr16	3150267	3150766	ENSG00000122386	neuron_Hindbrain	0.026746
chr16	3150267	3150766	ENSG00000085644	neuron_Hindbrain	0.036955
chr16	3150267	3150766	ENSG00000263072	neuron_Hindbrain	0.045728
chr16	3150267	3150766	ENSG00000228146	neuron_Hindbrain	0.075687
chr16	3150267	3150766	ENSG00000262521	neuron_Hindbrain	0.029389
chr16	3150267	3150766	ENSG00000262668	neuron_Hindbrain	0.04119
chr16	3152664	3153163	ENSG00000085644	neuron_Hindbrain	0.023545
chr16	3152664	3153163	ENSG00000263072	neuron_Hindbrain	0.029134
chr16	3152664	3153163	ENSG00000228146	neuron_Hindbrain	0.048221
chr16	3152664	3153163	ENSG00000262668	neuron_Hindbrain	0.026243
chr16	3182627	3183126	ENSG00000262521	neuron_Hindbrain	0.032639
chr16	3182627	3183126	ENSG00000262668	neuron_Hindbrain	0.069512
chr16	3234921	3235420	ENSG00000281005	neuron_Hindbrain	0.030083
chr16	3264286	3264785	ENSG00000281005	neuron_Hindbrain	0.173237
chr16	3264286	3264785	ENSG00000006194	neuron_Hindbrain	0.053548
chr16	3264286	3264785	ENSG00000162086	neuron_Hindbrain	0.028846
chr16	3264286	3264785	ENSG00000140993	neuron_Hindbrain	0.028846
chr16	3493354	3493853	ENSG00000167981	neuron_Hindbrain	0.022028
chr16	3493354	3493853	ENSG00000122390	neuron_Hindbrain	0.022028
chr16	3493354	3493853	ENSG00000103351	neuron_Hindbrain	0.033265
chr16	3606468	3606967	ENSG00000188827	neuron_Hindbrain	0.110937
chr16	3606468	3606967	ENSG00000213918	neuron_Hindbrain	0.110938
chr16	4271662	4272161	ENSG00000262468	neuron_Hindbrain	0.050204
chr16	4271662	4272161	ENSG00000090447	neuron_Hindbrain	0.160909
chr16	4271662	4272161	ENSG00000126603	neuron_Hindbrain	0.02306
chr16	4271662	4272161	ENSG00000168140	neuron_Hindbrain	0.020106
chr16	4303879	4304378	ENSG00000262468	neuron_Hindbrain	0.029889
chr16	4303879	4304378	ENSG00000090447	neuron_Hindbrain	0.044636
chr16	4303879	4304378	ENSG00000126603	neuron_Hindbrain	0.09399
chr16	4303879	4304378	ENSG00000262712	neuron_Hindbrain	0.040691
chr16	4307494	4307993	ENSG00000090447	neuron_Hindbrain	0.020003
chr16	4307494	4307993	ENSG00000126603	neuron_Hindbrain	0.086747
chr16	4307494	4307993	ENSG00000262712	neuron_Hindbrain	0.023538
chr16	4315465	4315964	ENSG00000262468	neuron_Hindbrain	0.025242
chr16	4315465	4315964	ENSG00000090447	neuron_Hindbrain	0.033332
chr16	4315465	4315964	ENSG00000126603	neuron_Hindbrain	0.177649
chr16	4315465	4315964	ENSG00000262712	neuron_Hindbrain	0.067671
chr16	4315465	4315964	ENSG00000168140	neuron_Hindbrain	0.02872
chr16	4322938	4323437	ENSG00000126603	neuron_Hindbrain	0.057311
chr16	4322938	4323437	ENSG00000262712	neuron_Hindbrain	0.050465
chr16	4344265	4344764	ENSG00000262712	neuron_Hindbrain	0.089143
chr16	4351220	4351719	ENSG00000262712	neuron_Hindbrain	0.045419
chr16	4351220	4351719	ENSG00000168140	neuron_Hindbrain	0.024841
chr16	4402564	4403063	ENSG00000168140	neuron_Hindbrain	0.025343
chr16	4402564	4403063	ENSG00000262246	neuron_Hindbrain	0.03428
chr16	4402564	4403063	ENSG00000103423	neuron_Hindbrain	0.03428
chr16	4416436	4416935	ENSG00000262246	neuron_Hindbrain	0.100771
chr16	4416436	4416935	ENSG00000103423	neuron_Hindbrain	0.100771
chr16	4416436	4416935	ENSG00000103415	neuron_Hindbrain	0.024331
chr16	4517839	4518338	ENSG00000278434	neuron_Hindbrain	0.03715
chr16	4517839	4518338	ENSG00000089486	neuron_Hindbrain	0.029926
chr16	4522061	4522560	ENSG00000103415	neuron_Hindbrain	0.024628
chr16	4522061	4522560	ENSG00000278434	neuron_Hindbrain	0.073726
chr16	4522061	4522560	ENSG00000089486	neuron_Hindbrain	0.053627
chr16	4523604	4524103	ENSG00000278434	neuron_Hindbrain	0.051094
chr16	4523604	4524103	ENSG00000089486	neuron_Hindbrain	0.037165
chr16	4537671	4538170	ENSG00000278434	neuron_Hindbrain	0.079565
chr16	4537671	4538170	ENSG00000089486	neuron_Hindbrain	0.081733
chr16	4601236	4601735	ENSG00000153443	neuron_Hindbrain	0.052515
chr16	4601236	4601735	ENSG00000102858	neuron_Hindbrain	0.034481
chr16	4624483	4624982	ENSG00000103415	neuron_Hindbrain	0.020105
chr16	4624483	4624982	ENSG00000278434	neuron_Hindbrain	0.024439
chr16	4624483	4624982	ENSG00000089486	neuron_Hindbrain	0.026245
chr16	4624483	4624982	ENSG00000153443	neuron_Hindbrain	0.103374
chr16	4624483	4624982	ENSG00000102858	neuron_Hindbrain	0.173763
chr16	4624483	4624982	ENSG00000168101	neuron_Hindbrain	0.02808
chr16	4624483	4624982	ENSG00000166246	neuron_Hindbrain	0.022681
chr16	4624483	4624982	ENSG00000168096	neuron_Hindbrain	0.022682
chr16	4625031	4625530	ENSG00000153443	neuron_Hindbrain	0.02546
chr16	4625031	4625530	ENSG00000102858	neuron_Hindbrain	0.033342
chr16	4681068	4681567	ENSG00000168101	neuron_Hindbrain	0.097401
chr16	4681068	4681567	ENSG00000166246	neuron_Hindbrain	0.029053
chr16	4681068	4681567	ENSG00000168096	neuron_Hindbrain	0.029053
chr16	4768473	4768972	ENSG00000166246	neuron_Hindbrain	0.030497
chr16	4768473	4768972	ENSG00000168096	neuron_Hindbrain	0.030497
chr16	4768473	4768972	ENSG00000103199	neuron_Hindbrain	0.141591
chr16	4768473	4768972	ENSG00000267077	neuron_Hindbrain	0.021892
chr16	4859851	4860350	ENSG00000118900	neuron_Hindbrain	0.053099
chr16	4859851	4860350	ENSG00000140632	neuron_Hindbrain	0.0531
chr16	4870372	4870871	ENSG00000118900	neuron_Hindbrain	0.028615
chr16	4870372	4870871	ENSG00000140632	neuron_Hindbrain	0.028616
chr16	6019599	6020098	ENSG00000078328	neuron_Hindbrain	0.05928
chr16	6020484	6020983	ENSG00000078328	neuron_Hindbrain	0.065208
chr16	6031486	6031985	ENSG00000078328	neuron_Hindbrain	0.046426
chr16	6047320	6047819	ENSG00000078328	neuron_Hindbrain	0.026841
chr16	6066491	6066990	ENSG00000078328	neuron_Hindbrain	0.029478
chr16	6483159	6483658	ENSG00000260835	neuron_Hindbrain	0.02073
chr16	6602340	6602839	ENSG00000260835	neuron_Hindbrain	0.104989
chr16	6709619	6710118	ENSG00000260835	neuron_Hindbrain	0.042032
chr16	8685905	8686404	ENSG00000067365	neuron_Hindbrain	0.040801
chr16	8685905	8686404	ENSG00000183044	neuron_Hindbrain	0.049413
chr16	8685905	8686404	ENSG00000184857	neuron_Hindbrain	0.03825
chr16	8685905	8686404	ENSG00000140650	neuron_Hindbrain	0.03825
chr16	8685905	8686404	ENSG00000153048	neuron_Hindbrain	0.022736
chr16	8712685	8713184	ENSG00000067365	neuron_Hindbrain	0.029812
chr16	8712685	8713184	ENSG00000183044	neuron_Hindbrain	0.036192
chr16	8712685	8713184	ENSG00000184857	neuron_Hindbrain	0.028076
chr16	8712685	8713184	ENSG00000140650	neuron_Hindbrain	0.028076
chr16	8712685	8713184	ENSG00000153048	neuron_Hindbrain	0.023887
chr16	8713561	8714060	ENSG00000067365	neuron_Hindbrain	0.040181
chr16	8713561	8714060	ENSG00000183044	neuron_Hindbrain	0.048781
chr16	8713561	8714060	ENSG00000184857	neuron_Hindbrain	0.037842
chr16	8713561	8714060	ENSG00000140650	neuron_Hindbrain	0.037841
chr16	8713561	8714060	ENSG00000153048	neuron_Hindbrain	0.032196
chr16	8714155	8714654	ENSG00000067365	neuron_Hindbrain	0.02641
chr16	8714155	8714654	ENSG00000183044	neuron_Hindbrain	0.032062
chr16	8714155	8714654	ENSG00000184857	neuron_Hindbrain	0.024872
chr16	8714155	8714654	ENSG00000140650	neuron_Hindbrain	0.024872
chr16	8714155	8714654	ENSG00000153048	neuron_Hindbrain	0.021161
chr16	8888184	8888683	ENSG00000067365	neuron_Hindbrain	0.022464
chr16	8888184	8888683	ENSG00000183044	neuron_Hindbrain	0.036609
chr16	8888184	8888683	ENSG00000184857	neuron_Hindbrain	0.03297
chr16	8888184	8888683	ENSG00000140650	neuron_Hindbrain	0.03297
chr16	8888184	8888683	ENSG00000153048	neuron_Hindbrain	0.201556
chr16	8888184	8888683	ENSG00000187555	neuron_Hindbrain	0.051684
chr16	10181512	10182011	ENSG00000183454	neuron_Hindbrain	0.269497
chr16	10189995	10190494	ENSG00000184857	neuron_Hindbrain	0.022019
chr16	10189995	10190494	ENSG00000140650	neuron_Hindbrain	0.02202
chr16	10189995	10190494	ENSG00000183454	neuron_Hindbrain	0.208588
chr16	10741812	10742311	ENSG00000103274	neuron_Hindbrain	0.160823
chr16	10828826	10829325	ENSG00000103274	neuron_Hindbrain	0.020116
chr16	10950414	10950913	ENSG00000182108	neuron_Hindbrain	0.119013
chr16	10950414	10950913	ENSG00000038532	neuron_Hindbrain	0.119014
chr16	10950414	10950913	ENSG00000184602	neuron_Hindbrain	0.026183
chr16	10950414	10950913	ENSG00000234719	neuron_Hindbrain	0.027882
chr16	10950414	10950913	ENSG00000048471	neuron_Hindbrain	0.027881
chr16	11161856	11162355	ENSG00000185338	neuron_Hindbrain	0.024325
chr16	11161856	11162355	ENSG00000189067	neuron_Hindbrain	0.024111
chr16	11161856	11162355	ENSG00000184602	neuron_Hindbrain	0.020219
chr16	11224153	11224652	ENSG00000185338	neuron_Hindbrain	0.027308
chr16	11257176	11257675	ENSG00000185338	neuron_Hindbrain	0.181045
chr16	11415116	11415615	ENSG00000189067	neuron_Hindbrain	0.026348
chr16	11417343	11417842	ENSG00000189067	neuron_Hindbrain	0.028414
chr16	11687572	11688071	ENSG00000189067	neuron_Hindbrain	0.033908
chr16	11687572	11688071	ENSG00000184602	neuron_Hindbrain	0.042793
chr16	11687572	11688071	ENSG00000153066	neuron_Hindbrain	0.028747
chr16	11692626	11693125	ENSG00000189067	neuron_Hindbrain	0.045585
chr16	11692626	11693125	ENSG00000184602	neuron_Hindbrain	0.053842
chr16	11692626	11693125	ENSG00000153066	neuron_Hindbrain	0.037039
chr16	11692626	11693125	ENSG00000122299	neuron_Hindbrain	0.022987
chr16	11692626	11693125	ENSG00000277369	neuron_Hindbrain	0.022987
chr16	11692626	11693125	ENSG00000171490	neuron_Hindbrain	0.021716
chr16	11692626	11693125	ENSG00000263307	neuron_Hindbrain	0.021716
chr16	11697244	11697743	ENSG00000189067	neuron_Hindbrain	0.037053
chr16	11697244	11697743	ENSG00000184602	neuron_Hindbrain	0.04432
chr16	11697244	11697743	ENSG00000153066	neuron_Hindbrain	0.030931
chr16	11697244	11697743	ENSG00000122299	neuron_Hindbrain	0.020093
chr16	11697244	11697743	ENSG00000277369	neuron_Hindbrain	0.020093
chr16	11843788	11844287	ENSG00000122299	neuron_Hindbrain	0.022202
chr16	11843788	11844287	ENSG00000277369	neuron_Hindbrain	0.022202
chr16	11843788	11844287	ENSG00000171490	neuron_Hindbrain	0.101286
chr16	11843788	11844287	ENSG00000263307	neuron_Hindbrain	0.101286
chr16	12026926	12027425	ENSG00000234719	neuron_Hindbrain	0.023072
chr16	12026926	12027425	ENSG00000048471	neuron_Hindbrain	0.023072
chr16	14285587	14286086	ENSG00000103381	neuron_Hindbrain	0.020744
chr16	14285587	14286086	ENSG00000186260	neuron_Hindbrain	0.045827
chr16	14285587	14286086	ENSG00000085721	neuron_Hindbrain	0.020679
chr16	14285587	14286086	ENSG00000260735	neuron_Hindbrain	0.020679
chr16	14630051	14630550	ENSG00000186260	neuron_Hindbrain	0.024761
chr16	14630051	14630550	ENSG00000140694	neuron_Hindbrain	0.321137
chr16	14630051	14630550	ENSG00000103429	neuron_Hindbrain	0.321138
chr16	14630051	14630550	ENSG00000085721	neuron_Hindbrain	0.021349
chr16	14630051	14630550	ENSG00000260735	neuron_Hindbrain	0.021349
chr16	15140847	15141346	ENSG00000261819	neuron_Hindbrain	0.024551
chr16	15140847	15141346	ENSG00000157045	neuron_Hindbrain	0.028083
chr16	15140847	15141346	ENSG00000085721	neuron_Hindbrain	0.076271
chr16	15140847	15141346	ENSG00000260735	neuron_Hindbrain	0.076271
chr16	15140847	15141346	ENSG00000250251	neuron_Hindbrain	0.134159
chr16	15538476	15538975	ENSG00000156968	neuron_Hindbrain	0.025854
chr16	15538476	15538975	ENSG00000166780	neuron_Hindbrain	0.024417
chr16	15538476	15538975	ENSG00000166783	neuron_Hindbrain	0.031428
chr16	15538476	15538975	ENSG00000072864	neuron_Hindbrain	0.038965
chr16	15552330	15552829	ENSG00000156968	neuron_Hindbrain	0.028627
chr16	15552330	15552829	ENSG00000166780	neuron_Hindbrain	0.026325
chr16	15552330	15552829	ENSG00000166783	neuron_Hindbrain	0.042206
chr16	15552330	15552829	ENSG00000072864	neuron_Hindbrain	0.051695
chr16	16022039	16022538	ENSG00000072864	neuron_Hindbrain	0.024464
chr16	16022039	16022538	ENSG00000133393	neuron_Hindbrain	0.034926
chr16	16022039	16022538	ENSG00000103222	neuron_Hindbrain	0.067949
chr16	16059920	16060419	ENSG00000103222	neuron_Hindbrain	0.030502
chr16	18932531	18933030	ENSG00000157106	neuron_Hindbrain	0.172136
chr16	18932531	18933030	ENSG00000170537	neuron_Hindbrain	0.045182
chr16	18979930	18980429	ENSG00000157106	neuron_Hindbrain	0.024941
chr16	18979930	18980429	ENSG00000170537	neuron_Hindbrain	0.343604
chr16	18979930	18980429	ENSG00000167186	neuron_Hindbrain	0.027031
chr16	19033826	19034325	ENSG00000170537	neuron_Hindbrain	0.041074
chr16	19033826	19034325	ENSG00000167186	neuron_Hindbrain	0.045996
chr16	19735468	19735967	ENSG00000103550	neuron_Hindbrain	0.109077
chr16	19735468	19735967	ENSG00000167191	neuron_Hindbrain	0.027859
chr16	19851486	19851985	ENSG00000103550	neuron_Hindbrain	0.02066
chr16	19851486	19851985	ENSG00000167191	neuron_Hindbrain	0.084941
chr16	19883603	19884102	ENSG00000167191	neuron_Hindbrain	0.332318
chr16	20611456	20611955	ENSG00000066654	neuron_Hindbrain	0.022817
chr16	20928992	20929491	ENSG00000196678	neuron_Hindbrain	0.031382
chr16	20928992	20929491	ENSG00000188215	neuron_Hindbrain	0.031382
chr16	20928992	20929491	ENSG00000102897	neuron_Hindbrain	0.031382
chr16	20930006	20930505	ENSG00000005189	neuron_Hindbrain	0.020682
chr16	20930006	20930505	ENSG00000196678	neuron_Hindbrain	0.038097
chr16	20930006	20930505	ENSG00000188215	neuron_Hindbrain	0.038097
chr16	20930006	20930505	ENSG00000102897	neuron_Hindbrain	0.038097
chr16	21166467	21166966	ENSG00000011638	neuron_Hindbrain	0.139892
chr16	21166467	21166966	ENSG00000103310	neuron_Hindbrain	0.037336
chr16	21211292	21211791	ENSG00000011638	neuron_Hindbrain	0.030019
chr16	21211292	21211791	ENSG00000103310	neuron_Hindbrain	0.212947
chr16	21211292	21211791	ENSG00000189149	neuron_Hindbrain	0.02197
chr16	21264555	21265054	ENSG00000103310	neuron_Hindbrain	0.029243
chr16	21264555	21265054	ENSG00000189149	neuron_Hindbrain	0.040225
chr16	21276975	21277474	ENSG00000103310	neuron_Hindbrain	0.021875
chr16	21276975	21277474	ENSG00000189149	neuron_Hindbrain	0.054842
chr16	21278100	21278599	ENSG00000011638	neuron_Hindbrain	0.027376
chr16	21278100	21278599	ENSG00000103310	neuron_Hindbrain	0.041487
chr16	21278100	21278599	ENSG00000189149	neuron_Hindbrain	0.10401
chr16	21283725	21284224	ENSG00000103310	neuron_Hindbrain	0.023754
chr16	21283725	21284224	ENSG00000189149	neuron_Hindbrain	0.07617
chr16	21502002	21502501	ENSG00000011638	neuron_Hindbrain	0.022699
chr16	21502002	21502501	ENSG00000103310	neuron_Hindbrain	0.023884
chr16	21502002	21502501	ENSG00000189149	neuron_Hindbrain	0.035185
chr16	21502002	21502501	ENSG00000180747	neuron_Hindbrain	0.096283
chr16	21502002	21502501	ENSG00000248124	neuron_Hindbrain	0.031909
chr16	21513408	21513907	ENSG00000180747	neuron_Hindbrain	0.080116
chr16	21526387	21526886	ENSG00000180747	neuron_Hindbrain	0.098807
chr16	21554725	21555224	ENSG00000180747	neuron_Hindbrain	0.025322
chr16	21599171	21599670	ENSG00000189149	neuron_Hindbrain	0.020058
chr16	21599171	21599670	ENSG00000180747	neuron_Hindbrain	0.024146
chr16	21599171	21599670	ENSG00000248124	neuron_Hindbrain	0.029808
chr16	22190733	22191232	ENSG00000170537	neuron_Hindbrain	0.024096
chr16	22190733	22191232	ENSG00000103550	neuron_Hindbrain	0.024111
chr16	22190733	22191232	ENSG00000167191	neuron_Hindbrain	0.031926
chr16	22190733	22191232	ENSG00000066654	neuron_Hindbrain	0.035584
chr16	22190733	22191232	ENSG00000005189	neuron_Hindbrain	0.036215
chr16	22190733	22191232	ENSG00000196678	neuron_Hindbrain	0.022776
chr16	22190733	22191232	ENSG00000188215	neuron_Hindbrain	0.022776
chr16	22190733	22191232	ENSG00000102897	neuron_Hindbrain	0.022778
chr16	22190733	22191232	ENSG00000011638	neuron_Hindbrain	0.037281
chr16	22190733	22191232	ENSG00000103310	neuron_Hindbrain	0.036476
chr16	22190733	22191232	ENSG00000189149	neuron_Hindbrain	0.043673
chr16	22190733	22191232	ENSG00000180747	neuron_Hindbrain	0.022313
chr16	22190733	22191232	ENSG00000248124	neuron_Hindbrain	0.086827
chr16	22190733	22191232	ENSG00000140740	neuron_Hindbrain	0.087927
chr16	22190733	22191232	ENSG00000185716	neuron_Hindbrain	0.104349
chr16	22190733	22191232	ENSG00000103319	neuron_Hindbrain	0.334381
chr16	22190733	22191232	ENSG00000058600	neuron_Hindbrain	0.095036
chr16	22190733	22191232	ENSG00000237296	neuron_Hindbrain	0.079161
chr16	22190733	22191232	ENSG00000140743	neuron_Hindbrain	0.079161
chr16	22190733	22191232	ENSG00000257122	neuron_Hindbrain	0.079161
chr16	22190733	22191232	ENSG00000103404	neuron_Hindbrain	0.032459
chr16	22190733	22191232	ENSG00000166828	neuron_Hindbrain	0.030425
chr16	22190733	22191232	ENSG00000260136	neuron_Hindbrain	0.026945
chr16	22190733	22191232	ENSG00000168434	neuron_Hindbrain	0.026941
chr16	22190733	22191232	ENSG00000103353	neuron_Hindbrain	0.026217
chr16	22190733	22191232	ENSG00000103356	neuron_Hindbrain	0.026217
chr16	22190733	22191232	ENSG00000004779	neuron_Hindbrain	0.030202
chr16	22190733	22191232	ENSG00000083093	neuron_Hindbrain	0.029203
chr16	22190733	22191232	ENSG00000166847	neuron_Hindbrain	0.029202
chr16	22190733	22191232	ENSG00000166501	neuron_Hindbrain	0.033074
chr16	22206871	22207370	ENSG00000103319	neuron_Hindbrain	0.130344
chr16	22216366	22216865	ENSG00000103319	neuron_Hindbrain	0.059531
chr16	22220704	22221203	ENSG00000103319	neuron_Hindbrain	0.042626
chr16	22279934	22280433	ENSG00000058600	neuron_Hindbrain	0.045729
chr16	22297952	22298451	ENSG00000058600	neuron_Hindbrain	0.133913
chr16	22321788	22322287	ENSG00000058600	neuron_Hindbrain	0.031234
chr16	22424506	22425005	ENSG00000237296	neuron_Hindbrain	0.106014
chr16	22424506	22425005	ENSG00000140743	neuron_Hindbrain	0.106014
chr16	22424506	22425005	ENSG00000257122	neuron_Hindbrain	0.106014
chr16	22427440	22427939	ENSG00000237296	neuron_Hindbrain	0.116212
chr16	22427440	22427939	ENSG00000140743	neuron_Hindbrain	0.116212
chr16	22427440	22427939	ENSG00000257122	neuron_Hindbrain	0.116211
chr16	23384810	23385309	ENSG00000260136	neuron_Hindbrain	0.022284
chr16	23384810	23385309	ENSG00000168434	neuron_Hindbrain	0.022284
chr16	23392642	23393141	ENSG00000260136	neuron_Hindbrain	0.025661
chr16	23392642	23393141	ENSG00000168434	neuron_Hindbrain	0.025661
chr16	23393047	23393546	ENSG00000260136	neuron_Hindbrain	0.033872
chr16	23393047	23393546	ENSG00000168434	neuron_Hindbrain	0.033872
chr16	23407743	23408242	ENSG00000260136	neuron_Hindbrain	0.034227
chr16	23407743	23408242	ENSG00000168434	neuron_Hindbrain	0.034228
chr16	23408716	23409215	ENSG00000260136	neuron_Hindbrain	0.074005
chr16	23408716	23409215	ENSG00000168434	neuron_Hindbrain	0.074006
chr16	23408716	23409215	ENSG00000103365	neuron_Hindbrain	0.036911
chr16	23408716	23409215	ENSG00000103353	neuron_Hindbrain	0.030244
chr16	23408716	23409215	ENSG00000103356	neuron_Hindbrain	0.030244
chr16	23408716	23409215	ENSG00000004779	neuron_Hindbrain	0.030143
chr16	23408716	23409215	ENSG00000083093	neuron_Hindbrain	0.025863
chr16	23408716	23409215	ENSG00000166847	neuron_Hindbrain	0.025863
chr16	23508663	23509162	ENSG00000260136	neuron_Hindbrain	0.02626
chr16	23508663	23509162	ENSG00000168434	neuron_Hindbrain	0.02626
chr16	23508663	23509162	ENSG00000103365	neuron_Hindbrain	0.192832
chr16	23508663	23509162	ENSG00000103353	neuron_Hindbrain	0.029584
chr16	23508663	23509162	ENSG00000103356	neuron_Hindbrain	0.029584
chr16	23508663	23509162	ENSG00000004779	neuron_Hindbrain	0.021909
chr16	23582778	23583277	ENSG00000103365	neuron_Hindbrain	0.025045
chr16	23582778	23583277	ENSG00000103353	neuron_Hindbrain	0.062109
chr16	23582778	23583277	ENSG00000103356	neuron_Hindbrain	0.062109
chr16	23582778	23583277	ENSG00000004779	neuron_Hindbrain	0.112782
chr16	23582778	23583277	ENSG00000083093	neuron_Hindbrain	0.035538
chr16	23582778	23583277	ENSG00000166847	neuron_Hindbrain	0.035538
chr16	23857047	23857546	ENSG00000166501	neuron_Hindbrain	0.071249
chr16	23996162	23996661	ENSG00000166501	neuron_Hindbrain	0.032207
chr16	24514079	24514578	ENSG00000090905	neuron_Hindbrain	0.026529
chr16	24539345	24539844	ENSG00000090905	neuron_Hindbrain	0.057598
chr16	24539345	24539844	ENSG00000224310	neuron_Hindbrain	0.028036
chr16	24539345	24539844	ENSG00000140750	neuron_Hindbrain	0.02746
chr16	24539345	24539844	ENSG00000260714	neuron_Hindbrain	0.027461
chr16	24685960	24686459	ENSG00000090905	neuron_Hindbrain	0.032562
chr16	24685960	24686459	ENSG00000224310	neuron_Hindbrain	0.093582
chr16	24729351	24729850	ENSG00000224310	neuron_Hindbrain	0.026116
chr16	25014612	25015111	ENSG00000140750	neuron_Hindbrain	0.091183
chr16	25014612	25015111	ENSG00000260714	neuron_Hindbrain	0.091184
chr16	25014612	25015111	ENSG00000262587	neuron_Hindbrain	0.063627
chr16	25014612	25015111	ENSG00000262155	neuron_Hindbrain	0.031749
chr16	27173980	27174479	ENSG00000155666	neuron_Hindbrain	0.040671
chr16	27173980	27174479	ENSG00000245888	neuron_Hindbrain	0.026724
chr16	27173980	27174479	ENSG00000169189	neuron_Hindbrain	0.026723
chr16	27217167	27217666	ENSG00000155666	neuron_Hindbrain	0.115537
chr16	27217167	27217666	ENSG00000245888	neuron_Hindbrain	0.070496
chr16	27217167	27217666	ENSG00000169189	neuron_Hindbrain	0.070494
chr16	27234904	27235403	ENSG00000155666	neuron_Hindbrain	0.033439
chr16	27234904	27235403	ENSG00000245888	neuron_Hindbrain	0.063125
chr16	27234904	27235403	ENSG00000169189	neuron_Hindbrain	0.063123
chr16	28261777	28262276	ENSG00000169181	neuron_Hindbrain	0.051853
chr16	28261777	28262276	ENSG00000169180	neuron_Hindbrain	0.06689
chr16	28261777	28262276	ENSG00000283662	neuron_Hindbrain	0.437861
chr16	28261777	28262276	ENSG00000246465	neuron_Hindbrain	0.113626
chr16	28261777	28262276	ENSG00000188322	neuron_Hindbrain	0.113624
chr16	28261777	28262276	ENSG00000188603	neuron_Hindbrain	0.022507
chr16	28261777	28262276	ENSG00000176046	neuron_Hindbrain	0.02117
chr16	28277603	28278102	ENSG00000169180	neuron_Hindbrain	0.020972
chr16	28277603	28278102	ENSG00000283662	neuron_Hindbrain	0.051919
chr16	28277603	28278102	ENSG00000246465	neuron_Hindbrain	0.078742
chr16	28277603	28278102	ENSG00000188322	neuron_Hindbrain	0.07874
chr16	28925110	28925609	ENSG00000168488	neuron_Hindbrain	0.023264
chr16	28925110	28925609	ENSG00000275807	neuron_Hindbrain	0.023263
chr16	28925110	28925609	ENSG00000178952	neuron_Hindbrain	0.023343
chr16	28925110	28925609	ENSG00000178188	neuron_Hindbrain	0.023343
chr16	28925110	28925609	ENSG00000261766	neuron_Hindbrain	0.029614
chr16	28925110	28925609	ENSG00000176953	neuron_Hindbrain	0.061007
chr16	28925110	28925609	ENSG00000169682	neuron_Hindbrain	0.051217
chr16	28925110	28925609	ENSG00000261067	neuron_Hindbrain	0.051215
chr16	28945508	28946007	ENSG00000176953	neuron_Hindbrain	0.140711
chr16	28945508	28946007	ENSG00000169682	neuron_Hindbrain	0.048773
chr16	28945508	28946007	ENSG00000261067	neuron_Hindbrain	0.04877
chr16	29825622	29826121	ENSG00000205534	neuron_Hindbrain	0.023248
chr16	29825622	29826121	ENSG00000279583	neuron_Hindbrain	0.020295
chr16	29825622	29826121	ENSG00000260727	neuron_Hindbrain	0.022348
chr16	29825622	29826121	ENSG00000079616	neuron_Hindbrain	0.055524
chr16	29825622	29826121	ENSG00000275857	neuron_Hindbrain	0.057383
chr16	29825622	29826121	ENSG00000103495	neuron_Hindbrain	0.062578
chr16	29825622	29826121	ENSG00000167371	neuron_Hindbrain	0.070516
chr16	29825622	29826121	ENSG00000280789	neuron_Hindbrain	0.104184
chr16	29825622	29826121	ENSG00000013364	neuron_Hindbrain	0.199731
chr16	29825622	29826121	ENSG00000238045	neuron_Hindbrain	0.199726
chr16	29825622	29826121	ENSG00000103502	neuron_Hindbrain	0.059708
chr16	29825622	29826121	ENSG00000174938	neuron_Hindbrain	0.026999
chr16	29825622	29826121	ENSG00000174939	neuron_Hindbrain	0.026964
chr16	29825622	29826121	ENSG00000174943	neuron_Hindbrain	0.027547
chr16	29825622	29826121	ENSG00000247735	neuron_Hindbrain	0.027546
chr16	29825622	29826121	ENSG00000149932	neuron_Hindbrain	0.020499
chr16	30010830	30011329	ENSG00000169592	neuron_Hindbrain	0.034225
chr16	30010830	30011329	ENSG00000149929	neuron_Hindbrain	0.034224
chr16	30010830	30011329	ENSG00000149926	neuron_Hindbrain	0.027744
chr16	30021108	30021607	ENSG00000169592	neuron_Hindbrain	0.022764
chr16	30021108	30021607	ENSG00000149929	neuron_Hindbrain	0.022763
chr16	30021108	30021607	ENSG00000149926	neuron_Hindbrain	0.051108
chr16	30021108	30021607	ENSG00000285043	neuron_Hindbrain	0.021699
chr16	30021509	30022008	ENSG00000169592	neuron_Hindbrain	0.028105
chr16	30021509	30022008	ENSG00000149929	neuron_Hindbrain	0.028104
chr16	30021509	30022008	ENSG00000149926	neuron_Hindbrain	0.0631
chr16	30021509	30022008	ENSG00000285043	neuron_Hindbrain	0.02679
chr16	30029850	30030349	ENSG00000149926	neuron_Hindbrain	0.0766
chr16	30029850	30030349	ENSG00000285043	neuron_Hindbrain	0.025186
chr16	30065334	30065833	ENSG00000149932	neuron_Hindbrain	0.0214
chr16	30065334	30065833	ENSG00000149930	neuron_Hindbrain	0.022351
chr16	30065334	30065833	ENSG00000169592	neuron_Hindbrain	0.026874
chr16	30065334	30065833	ENSG00000149929	neuron_Hindbrain	0.026874
chr16	30065334	30065833	ENSG00000149926	neuron_Hindbrain	0.048706
chr16	30065334	30065833	ENSG00000285043	neuron_Hindbrain	0.106337
chr16	30065334	30065833	ENSG00000149925	neuron_Hindbrain	0.221088
chr16	30065334	30065833	ENSG00000274904	neuron_Hindbrain	0.221085
chr16	30065334	30065833	ENSG00000149923	neuron_Hindbrain	0.14171
chr16	30065334	30065833	ENSG00000149922	neuron_Hindbrain	0.057414
chr16	30065334	30065833	ENSG00000250616	neuron_Hindbrain	0.050988
chr16	30065334	30065833	ENSG00000090238	neuron_Hindbrain	0.050987
chr16	30065334	30065833	ENSG00000102886	neuron_Hindbrain	0.045638
chr16	30065334	30065833	ENSG00000102882	neuron_Hindbrain	0.039355
chr16	30065334	30065833	ENSG00000102879	neuron_Hindbrain	0.02221
chr16	30065334	30065833	ENSG00000261416	neuron_Hindbrain	0.022209
chr16	30400526	30401025	ENSG00000180096	neuron_Hindbrain	0.064665
chr16	30400526	30401025	ENSG00000179965	neuron_Hindbrain	0.061438
chr16	30417773	30418272	ENSG00000183604	neuron_Hindbrain	0.023777
chr16	30417773	30418272	ENSG00000169217	neuron_Hindbrain	0.023566
chr16	30417773	30418272	ENSG00000169221	neuron_Hindbrain	0.024318
chr16	30417773	30418272	ENSG00000180035	neuron_Hindbrain	0.02582
chr16	30417773	30418272	ENSG00000180096	neuron_Hindbrain	0.056736
chr16	30417773	30418272	ENSG00000179965	neuron_Hindbrain	0.097078
chr16	30417773	30418272	ENSG00000179958	neuron_Hindbrain	0.081122
chr16	30417773	30418272	ENSG00000179918	neuron_Hindbrain	0.053997
chr16	30570924	30571423	ENSG00000169951	neuron_Hindbrain	0.028381
chr16	30570924	30571423	ENSG00000239791	neuron_Hindbrain	0.067355
chr16	30570924	30571423	ENSG00000229809	neuron_Hindbrain	0.067354
chr16	30570924	30571423	ENSG00000197162	neuron_Hindbrain	0.027953
chr16	30634088	30634587	ENSG00000156853	neuron_Hindbrain	0.032917
chr16	30634088	30634587	ENSG00000156858	neuron_Hindbrain	0.024747
chr16	30634088	30634587	ENSG00000156860	neuron_Hindbrain	0.020235
chr16	30723841	30724340	ENSG00000080603	neuron_Hindbrain	0.021079
chr16	30723841	30724340	ENSG00000261840	neuron_Hindbrain	0.021078
chr16	30723841	30724340	ENSG00000156873	neuron_Hindbrain	0.0218
chr16	30774742	30775241	ENSG00000103549	neuron_Hindbrain	0.034722
chr16	30774742	30775241	ENSG00000196118	neuron_Hindbrain	0.034722
chr16	30774742	30775241	ENSG00000280211	neuron_Hindbrain	0.057643
chr16	30774742	30775241	ENSG00000102870	neuron_Hindbrain	0.024245
chr16	30805407	30805906	ENSG00000280211	neuron_Hindbrain	0.021773
chr16	30805407	30805906	ENSG00000102870	neuron_Hindbrain	0.032912
chr16	30814262	30814761	ENSG00000102870	neuron_Hindbrain	0.028219
chr16	30928046	30928545	ENSG00000260083	neuron_Hindbrain	0.030753
chr16	30928046	30928545	ENSG00000265991	neuron_Hindbrain	0.030752
chr16	30928046	30928545	ENSG00000099385	neuron_Hindbrain	0.03965
chr16	30928046	30928545	ENSG00000099364	neuron_Hindbrain	0.147437
chr16	30928046	30928545	ENSG00000260852	neuron_Hindbrain	0.147437
chr16	30928046	30928545	ENSG00000175938	neuron_Hindbrain	0.054453
chr16	30928046	30928545	ENSG00000099381	neuron_Hindbrain	0.039972
chr16	30928046	30928545	ENSG00000099377	neuron_Hindbrain	0.02387
chr16	30928046	30928545	ENSG00000279196	neuron_Hindbrain	0.023869
chr16	30997117	30997616	ENSG00000099377	neuron_Hindbrain	0.032324
chr16	30997117	30997616	ENSG00000279196	neuron_Hindbrain	0.032322
chr16	30999394	30999893	ENSG00000099377	neuron_Hindbrain	0.04675
chr16	30999394	30999893	ENSG00000279196	neuron_Hindbrain	0.046747
chr16	30999394	30999893	ENSG00000099365	neuron_Hindbrain	0.028076
chr16	31005778	31006277	ENSG00000099377	neuron_Hindbrain	0.027738
chr16	31005778	31006277	ENSG00000279196	neuron_Hindbrain	0.027737
chr16	31005778	31006277	ENSG00000099365	neuron_Hindbrain	0.076805
chr16	31005778	31006277	ENSG00000103496	neuron_Hindbrain	0.023282
chr16	31006030	31006529	ENSG00000099377	neuron_Hindbrain	0.02759
chr16	31006030	31006529	ENSG00000279196	neuron_Hindbrain	0.027588
chr16	31006030	31006529	ENSG00000099365	neuron_Hindbrain	0.076394
chr16	31006030	31006529	ENSG00000103496	neuron_Hindbrain	0.023158
chr16	31009631	31010130	ENSG00000099377	neuron_Hindbrain	0.025068
chr16	31009631	31010130	ENSG00000279196	neuron_Hindbrain	0.025067
chr16	31009631	31010130	ENSG00000099365	neuron_Hindbrain	0.069412
chr16	31009631	31010130	ENSG00000103496	neuron_Hindbrain	0.021041
chr16	31073224	31073723	ENSG00000103496	neuron_Hindbrain	0.026483
chr16	31073224	31073723	ENSG00000167394	neuron_Hindbrain	0.147012
chr16	31073224	31073723	ENSG00000167395	neuron_Hindbrain	0.147011
chr16	31073224	31073723	ENSG00000167397	neuron_Hindbrain	0.050927
chr16	31073224	31073723	ENSG00000103507	neuron_Hindbrain	0.035428
chr16	31073224	31073723	ENSG00000262766	neuron_Hindbrain	0.026927
chr16	31142070	31142569	ENSG00000167397	neuron_Hindbrain	0.02195
chr16	31142070	31142569	ENSG00000103507	neuron_Hindbrain	0.032607
chr16	31142070	31142569	ENSG00000262766	neuron_Hindbrain	0.040283
chr16	31142070	31142569	ENSG00000052344	neuron_Hindbrain	0.156469
chr16	31142070	31142569	ENSG00000089280	neuron_Hindbrain	0.028883
chr16	31142070	31142569	ENSG00000261359	neuron_Hindbrain	0.021678
chr16	31215226	31215725	ENSG00000089280	neuron_Hindbrain	0.020636
chr16	31215226	31215725	ENSG00000261359	neuron_Hindbrain	0.043767
chr16	31215226	31215725	ENSG00000177238	neuron_Hindbrain	0.092968
chr16	31215226	31215725	ENSG00000169900	neuron_Hindbrain	0.094703
chr16	31215769	31216268	ENSG00000261359	neuron_Hindbrain	0.042111
chr16	31215769	31216268	ENSG00000177238	neuron_Hindbrain	0.08945
chr16	31215769	31216268	ENSG00000169900	neuron_Hindbrain	0.09112
chr16	31703300	31703799	ENSG00000131797	neuron_Hindbrain	0.094209
chr16	31703300	31703799	ENSG00000197302	neuron_Hindbrain	0.057544
chr16	33491339	33491838	ENSG00000259882	neuron_Hindbrain	0.047507
chr16	33598975	33599474	ENSG00000259882	neuron_Hindbrain	0.065498
chr16	33605736	33606235	ENSG00000259882	neuron_Hindbrain	0.02571
chr16	34063937	34064436	ENSG00000259882	neuron_Hindbrain	0.023688
chr16	34572839	34573338	ENSG00000260625	neuron_Hindbrain	0.020242
chr16	34572839	34573338	ENSG00000131797	neuron_Hindbrain	0.021982
chr16	34572839	34573338	ENSG00000197302	neuron_Hindbrain	0.024423
chr16	34572839	34573338	ENSG00000185947	neuron_Hindbrain	0.028031
chr16	34572839	34573338	ENSG00000259882	neuron_Hindbrain	0.031112
chr16	34574016	34574515	ENSG00000197302	neuron_Hindbrain	0.021127
chr16	34574016	34574515	ENSG00000185947	neuron_Hindbrain	0.024248
chr16	34574016	34574515	ENSG00000259882	neuron_Hindbrain	0.026918
chr16	34581263	34581762	ENSG00000205534	neuron_Hindbrain	0.023218
chr16	34581263	34581762	ENSG00000279583	neuron_Hindbrain	0.03996
chr16	34581263	34581762	ENSG00000260727	neuron_Hindbrain	0.042136
chr16	34581263	34581762	ENSG00000275857	neuron_Hindbrain	0.020894
chr16	34581263	34581762	ENSG00000174938	neuron_Hindbrain	0.023196
chr16	34581263	34581762	ENSG00000169592	neuron_Hindbrain	0.027214
chr16	34581263	34581762	ENSG00000149929	neuron_Hindbrain	0.027215
chr16	34581263	34581762	ENSG00000285043	neuron_Hindbrain	0.030524
chr16	34581263	34581762	ENSG00000149925	neuron_Hindbrain	0.02484
chr16	34581263	34581762	ENSG00000274904	neuron_Hindbrain	0.024841
chr16	34581263	34581762	ENSG00000149923	neuron_Hindbrain	0.028936
chr16	34581263	34581762	ENSG00000149922	neuron_Hindbrain	0.025537
chr16	34581263	34581762	ENSG00000250616	neuron_Hindbrain	0.026426
chr16	34581263	34581762	ENSG00000090238	neuron_Hindbrain	0.026426
chr16	34581263	34581762	ENSG00000102886	neuron_Hindbrain	0.03313
chr16	34581263	34581762	ENSG00000102882	neuron_Hindbrain	0.033679
chr16	34581263	34581762	ENSG00000102879	neuron_Hindbrain	0.034246
chr16	34581263	34581762	ENSG00000261416	neuron_Hindbrain	0.034251
chr16	34581263	34581762	ENSG00000180035	neuron_Hindbrain	0.021935
chr16	34581263	34581762	ENSG00000179965	neuron_Hindbrain	0.025883
chr16	34581263	34581762	ENSG00000179958	neuron_Hindbrain	0.030698
chr16	34581263	34581762	ENSG00000179918	neuron_Hindbrain	0.0367
chr16	34581263	34581762	ENSG00000169957	neuron_Hindbrain	0.031164
chr16	34581263	34581762	ENSG00000278922	neuron_Hindbrain	0.031165
chr16	34581263	34581762	ENSG00000235560	neuron_Hindbrain	0.029906
chr16	34581263	34581762	ENSG00000169955	neuron_Hindbrain	0.032191
chr16	34581263	34581762	ENSG00000169951	neuron_Hindbrain	0.031379
chr16	34581263	34581762	ENSG00000239791	neuron_Hindbrain	0.029181
chr16	34581263	34581762	ENSG00000229809	neuron_Hindbrain	0.029182
chr16	34581263	34581762	ENSG00000197162	neuron_Hindbrain	0.031099
chr16	34581263	34581762	ENSG00000156853	neuron_Hindbrain	0.031229
chr16	34581263	34581762	ENSG00000156858	neuron_Hindbrain	0.023687
chr16	34581263	34581762	ENSG00000156860	neuron_Hindbrain	0.023389
chr16	34581263	34581762	ENSG00000080603	neuron_Hindbrain	0.031206
chr16	34581263	34581762	ENSG00000261840	neuron_Hindbrain	0.031208
chr16	34581263	34581762	ENSG00000156873	neuron_Hindbrain	0.032639
chr16	34581263	34581762	ENSG00000103549	neuron_Hindbrain	0.033702
chr16	34581263	34581762	ENSG00000196118	neuron_Hindbrain	0.033703
chr16	34581263	34581762	ENSG00000280211	neuron_Hindbrain	0.030968
chr16	34581263	34581762	ENSG00000102870	neuron_Hindbrain	0.033426
chr16	34581263	34581762	ENSG00000260083	neuron_Hindbrain	0.03524
chr16	34581263	34581762	ENSG00000265991	neuron_Hindbrain	0.03524
chr16	34581263	34581762	ENSG00000099385	neuron_Hindbrain	0.034076
chr16	34581263	34581762	ENSG00000099364	neuron_Hindbrain	0.024503
chr16	34581263	34581762	ENSG00000260852	neuron_Hindbrain	0.024503
chr16	34581263	34581762	ENSG00000175938	neuron_Hindbrain	0.029724
chr16	34581263	34581762	ENSG00000099381	neuron_Hindbrain	0.030699
chr16	34581263	34581762	ENSG00000099377	neuron_Hindbrain	0.032523
chr16	34581263	34581762	ENSG00000279196	neuron_Hindbrain	0.032533
chr16	34581263	34581762	ENSG00000099365	neuron_Hindbrain	0.027754
chr16	34581263	34581762	ENSG00000103496	neuron_Hindbrain	0.033293
chr16	34581263	34581762	ENSG00000167394	neuron_Hindbrain	0.032121
chr16	34581263	34581762	ENSG00000167395	neuron_Hindbrain	0.032122
chr16	34581263	34581762	ENSG00000167397	neuron_Hindbrain	0.036511
chr16	34581263	34581762	ENSG00000103507	neuron_Hindbrain	0.040643
chr16	34581263	34581762	ENSG00000262766	neuron_Hindbrain	0.038068
chr16	34581263	34581762	ENSG00000052344	neuron_Hindbrain	0.037738
chr16	34581263	34581762	ENSG00000089280	neuron_Hindbrain	0.040947
chr16	34581263	34581762	ENSG00000261359	neuron_Hindbrain	0.042927
chr16	34581263	34581762	ENSG00000177238	neuron_Hindbrain	0.03572
chr16	34581263	34581762	ENSG00000169900	neuron_Hindbrain	0.036426
chr16	34581263	34581762	ENSG00000277543	neuron_Hindbrain	0.053033
chr16	34581263	34581762	ENSG00000176723	neuron_Hindbrain	0.047814
chr16	34581263	34581762	ENSG00000140691	neuron_Hindbrain	0.045559
chr16	34581263	34581762	ENSG00000260267	neuron_Hindbrain	0.045567
chr16	34581263	34581762	ENSG00000260740	neuron_Hindbrain	0.052822
chr16	34581263	34581762	ENSG00000260625	neuron_Hindbrain	0.054786
chr16	34581263	34581762	ENSG00000131797	neuron_Hindbrain	0.059486
chr16	34581263	34581762	ENSG00000197302	neuron_Hindbrain	0.066091
chr16	34581263	34581762	ENSG00000185947	neuron_Hindbrain	0.075841
chr16	34581263	34581762	ENSG00000259882	neuron_Hindbrain	0.083914
chr16	34582049	34582548	ENSG00000205534	neuron_Hindbrain	0.023909
chr16	34582049	34582548	ENSG00000279583	neuron_Hindbrain	0.041152
chr16	34582049	34582548	ENSG00000260727	neuron_Hindbrain	0.043392
chr16	34582049	34582548	ENSG00000275857	neuron_Hindbrain	0.021517
chr16	34582049	34582548	ENSG00000174938	neuron_Hindbrain	0.023888
chr16	34582049	34582548	ENSG00000169592	neuron_Hindbrain	0.028025
chr16	34582049	34582548	ENSG00000149929	neuron_Hindbrain	0.028027
chr16	34582049	34582548	ENSG00000285043	neuron_Hindbrain	0.031434
chr16	34582049	34582548	ENSG00000149925	neuron_Hindbrain	0.025581
chr16	34582049	34582548	ENSG00000274904	neuron_Hindbrain	0.025582
chr16	34582049	34582548	ENSG00000149923	neuron_Hindbrain	0.029799
chr16	34582049	34582548	ENSG00000149922	neuron_Hindbrain	0.026299
chr16	34582049	34582548	ENSG00000250616	neuron_Hindbrain	0.027214
chr16	34582049	34582548	ENSG00000090238	neuron_Hindbrain	0.027214
chr16	34582049	34582548	ENSG00000102886	neuron_Hindbrain	0.034117
chr16	34582049	34582548	ENSG00000102882	neuron_Hindbrain	0.034683
chr16	34582049	34582548	ENSG00000102879	neuron_Hindbrain	0.035267
chr16	34582049	34582548	ENSG00000261416	neuron_Hindbrain	0.035272
chr16	34582049	34582548	ENSG00000180035	neuron_Hindbrain	0.022589
chr16	34582049	34582548	ENSG00000179965	neuron_Hindbrain	0.026655
chr16	34582049	34582548	ENSG00000179958	neuron_Hindbrain	0.031614
chr16	34582049	34582548	ENSG00000179918	neuron_Hindbrain	0.037794
chr16	34582049	34582548	ENSG00000169957	neuron_Hindbrain	0.032093
chr16	34582049	34582548	ENSG00000278922	neuron_Hindbrain	0.032094
chr16	34582049	34582548	ENSG00000235560	neuron_Hindbrain	0.030797
chr16	34582049	34582548	ENSG00000169955	neuron_Hindbrain	0.033151
chr16	34582049	34582548	ENSG00000169951	neuron_Hindbrain	0.032315
chr16	34582049	34582548	ENSG00000239791	neuron_Hindbrain	0.03005
chr16	34582049	34582548	ENSG00000229809	neuron_Hindbrain	0.030052
chr16	34582049	34582548	ENSG00000197162	neuron_Hindbrain	0.032026
chr16	34582049	34582548	ENSG00000156853	neuron_Hindbrain	0.032159
chr16	34582049	34582548	ENSG00000156858	neuron_Hindbrain	0.024393
chr16	34582049	34582548	ENSG00000156860	neuron_Hindbrain	0.024086
chr16	34582049	34582548	ENSG00000080603	neuron_Hindbrain	0.032136
chr16	34582049	34582548	ENSG00000261840	neuron_Hindbrain	0.032138
chr16	34582049	34582548	ENSG00000156873	neuron_Hindbrain	0.033612
chr16	34582049	34582548	ENSG00000103549	neuron_Hindbrain	0.034706
chr16	34582049	34582548	ENSG00000196118	neuron_Hindbrain	0.034707
chr16	34582049	34582548	ENSG00000280211	neuron_Hindbrain	0.031891
chr16	34582049	34582548	ENSG00000102870	neuron_Hindbrain	0.034422
chr16	34582049	34582548	ENSG00000260083	neuron_Hindbrain	0.03629
chr16	34582049	34582548	ENSG00000265991	neuron_Hindbrain	0.036291
chr16	34582049	34582548	ENSG00000099385	neuron_Hindbrain	0.035092
chr16	34582049	34582548	ENSG00000099364	neuron_Hindbrain	0.025233
chr16	34582049	34582548	ENSG00000260852	neuron_Hindbrain	0.025234
chr16	34582049	34582548	ENSG00000175938	neuron_Hindbrain	0.03061
chr16	34582049	34582548	ENSG00000099381	neuron_Hindbrain	0.031614
chr16	34582049	34582548	ENSG00000099377	neuron_Hindbrain	0.033492
chr16	34582049	34582548	ENSG00000279196	neuron_Hindbrain	0.033502
chr16	34582049	34582548	ENSG00000099365	neuron_Hindbrain	0.028581
chr16	34582049	34582548	ENSG00000103496	neuron_Hindbrain	0.034285
chr16	34582049	34582548	ENSG00000167394	neuron_Hindbrain	0.033078
chr16	34582049	34582548	ENSG00000167395	neuron_Hindbrain	0.033079
chr16	34582049	34582548	ENSG00000167397	neuron_Hindbrain	0.037599
chr16	34582049	34582548	ENSG00000103507	neuron_Hindbrain	0.041854
chr16	34582049	34582548	ENSG00000262766	neuron_Hindbrain	0.039203
chr16	34582049	34582548	ENSG00000052344	neuron_Hindbrain	0.038862
chr16	34582049	34582548	ENSG00000089280	neuron_Hindbrain	0.042167
chr16	34582049	34582548	ENSG00000261359	neuron_Hindbrain	0.044205
chr16	34582049	34582548	ENSG00000177238	neuron_Hindbrain	0.036784
chr16	34582049	34582548	ENSG00000169900	neuron_Hindbrain	0.037511
chr16	34582049	34582548	ENSG00000277543	neuron_Hindbrain	0.054613
chr16	34582049	34582548	ENSG00000176723	neuron_Hindbrain	0.049239
chr16	34582049	34582548	ENSG00000140691	neuron_Hindbrain	0.046916
chr16	34582049	34582548	ENSG00000260267	neuron_Hindbrain	0.046925
chr16	34582049	34582548	ENSG00000260740	neuron_Hindbrain	0.054395
chr16	34582049	34582548	ENSG00000260625	neuron_Hindbrain	0.056418
chr16	34582049	34582548	ENSG00000131797	neuron_Hindbrain	0.061257
chr16	34582049	34582548	ENSG00000197302	neuron_Hindbrain	0.068059
chr16	34582049	34582548	ENSG00000185947	neuron_Hindbrain	0.078098
chr16	34582049	34582548	ENSG00000259882	neuron_Hindbrain	0.086394
chr16	34583167	34583666	ENSG00000205534	neuron_Hindbrain	0.025979
chr16	34583167	34583666	ENSG00000279583	neuron_Hindbrain	0.04472
chr16	34583167	34583666	ENSG00000260727	neuron_Hindbrain	0.047154
chr16	34583167	34583666	ENSG00000275857	neuron_Hindbrain	0.023383
chr16	34583167	34583666	ENSG00000013364	neuron_Hindbrain	0.02074
chr16	34583167	34583666	ENSG00000238045	neuron_Hindbrain	0.020741
chr16	34583167	34583666	ENSG00000174938	neuron_Hindbrain	0.025959
chr16	34583167	34583666	ENSG00000169592	neuron_Hindbrain	0.030455
chr16	34583167	34583666	ENSG00000149929	neuron_Hindbrain	0.030456
chr16	34583167	34583666	ENSG00000285043	neuron_Hindbrain	0.034159
chr16	34583167	34583666	ENSG00000149925	neuron_Hindbrain	0.027798
chr16	34583167	34583666	ENSG00000274904	neuron_Hindbrain	0.0278
chr16	34583167	34583666	ENSG00000149923	neuron_Hindbrain	0.032382
chr16	34583167	34583666	ENSG00000149922	neuron_Hindbrain	0.028579
chr16	34583167	34583666	ENSG00000250616	neuron_Hindbrain	0.029573
chr16	34583167	34583666	ENSG00000090238	neuron_Hindbrain	0.029574
chr16	34583167	34583666	ENSG00000102886	neuron_Hindbrain	0.037075
chr16	34583167	34583666	ENSG00000102882	neuron_Hindbrain	0.03769
chr16	34583167	34583666	ENSG00000102879	neuron_Hindbrain	0.038324
chr16	34583167	34583666	ENSG00000261416	neuron_Hindbrain	0.03833
chr16	34583167	34583666	ENSG00000180035	neuron_Hindbrain	0.024548
chr16	34583167	34583666	ENSG00000179965	neuron_Hindbrain	0.028965
chr16	34583167	34583666	ENSG00000179958	neuron_Hindbrain	0.034354
chr16	34583167	34583666	ENSG00000179918	neuron_Hindbrain	0.04107
chr16	34583167	34583666	ENSG00000169957	neuron_Hindbrain	0.034874
chr16	34583167	34583666	ENSG00000278922	neuron_Hindbrain	0.034875
chr16	34583167	34583666	ENSG00000235560	neuron_Hindbrain	0.033467
chr16	34583167	34583666	ENSG00000169955	neuron_Hindbrain	0.036024
chr16	34583167	34583666	ENSG00000169951	neuron_Hindbrain	0.035116
chr16	34583167	34583666	ENSG00000239791	neuron_Hindbrain	0.032655
chr16	34583167	34583666	ENSG00000229809	neuron_Hindbrain	0.032656
chr16	34583167	34583666	ENSG00000197162	neuron_Hindbrain	0.034802
chr16	34583167	34583666	ENSG00000156853	neuron_Hindbrain	0.034947
chr16	34583167	34583666	ENSG00000156858	neuron_Hindbrain	0.026507
chr16	34583167	34583666	ENSG00000156860	neuron_Hindbrain	0.026174
chr16	34583167	34583666	ENSG00000080603	neuron_Hindbrain	0.034921
chr16	34583167	34583666	ENSG00000261840	neuron_Hindbrain	0.034924
chr16	34583167	34583666	ENSG00000156873	neuron_Hindbrain	0.036525
chr16	34583167	34583666	ENSG00000103549	neuron_Hindbrain	0.037714
chr16	34583167	34583666	ENSG00000196118	neuron_Hindbrain	0.037715
chr16	34583167	34583666	ENSG00000280211	neuron_Hindbrain	0.034654
chr16	34583167	34583666	ENSG00000102870	neuron_Hindbrain	0.037406
chr16	34583167	34583666	ENSG00000260083	neuron_Hindbrain	0.039435
chr16	34583167	34583666	ENSG00000265991	neuron_Hindbrain	0.039436
chr16	34583167	34583666	ENSG00000099385	neuron_Hindbrain	0.038133
chr16	34583167	34583666	ENSG00000099364	neuron_Hindbrain	0.02742
chr16	34583167	34583666	ENSG00000260852	neuron_Hindbrain	0.02742
chr16	34583167	34583666	ENSG00000175938	neuron_Hindbrain	0.033262
chr16	34583167	34583666	ENSG00000099381	neuron_Hindbrain	0.034354
chr16	34583167	34583666	ENSG00000099377	neuron_Hindbrain	0.036394
chr16	34583167	34583666	ENSG00000279196	neuron_Hindbrain	0.036405
chr16	34583167	34583666	ENSG00000099365	neuron_Hindbrain	0.031058
chr16	34583167	34583666	ENSG00000103496	neuron_Hindbrain	0.037256
chr16	34583167	34583666	ENSG00000167394	neuron_Hindbrain	0.035945
chr16	34583167	34583666	ENSG00000167395	neuron_Hindbrain	0.035946
chr16	34583167	34583666	ENSG00000167397	neuron_Hindbrain	0.040857
chr16	34583167	34583666	ENSG00000103507	neuron_Hindbrain	0.045481
chr16	34583167	34583666	ENSG00000262766	neuron_Hindbrain	0.0426
chr16	34583167	34583666	ENSG00000052344	neuron_Hindbrain	0.04223
chr16	34583167	34583666	ENSG00000089280	neuron_Hindbrain	0.045821
chr16	34583167	34583666	ENSG00000261359	neuron_Hindbrain	0.048036
chr16	34583167	34583666	ENSG00000177238	neuron_Hindbrain	0.039971
chr16	34583167	34583666	ENSG00000169900	neuron_Hindbrain	0.040761
chr16	34583167	34583666	ENSG00000277543	neuron_Hindbrain	0.059344
chr16	34583167	34583666	ENSG00000176723	neuron_Hindbrain	0.053504
chr16	34583167	34583666	ENSG00000140691	neuron_Hindbrain	0.05098
chr16	34583167	34583666	ENSG00000260267	neuron_Hindbrain	0.05099
chr16	34583167	34583666	ENSG00000260740	neuron_Hindbrain	0.059107
chr16	34583167	34583666	ENSG00000260625	neuron_Hindbrain	0.061306
chr16	34583167	34583666	ENSG00000131797	neuron_Hindbrain	0.066564
chr16	34583167	34583666	ENSG00000197302	neuron_Hindbrain	0.073954
chr16	34583167	34583666	ENSG00000185947	neuron_Hindbrain	0.084863
chr16	34583167	34583666	ENSG00000259882	neuron_Hindbrain	0.093848
chr16	34586633	34587132	ENSG00000205534	neuron_Hindbrain	0.02378
chr16	34586633	34587132	ENSG00000279583	neuron_Hindbrain	0.020463
chr16	34586633	34587132	ENSG00000260727	neuron_Hindbrain	0.021582
chr16	34586633	34587132	ENSG00000079616	neuron_Hindbrain	0.027327
chr16	34586633	34587132	ENSG00000275857	neuron_Hindbrain	0.0214
chr16	34586633	34587132	ENSG00000103502	neuron_Hindbrain	0.029772
chr16	34586633	34587132	ENSG00000174938	neuron_Hindbrain	0.023757
chr16	34586633	34587132	ENSG00000174943	neuron_Hindbrain	0.032179
chr16	34586633	34587132	ENSG00000247735	neuron_Hindbrain	0.03218
chr16	34586633	34587132	ENSG00000149925	neuron_Hindbrain	0.02544
chr16	34586633	34587132	ENSG00000274904	neuron_Hindbrain	0.025441
chr16	34586633	34587132	ENSG00000149922	neuron_Hindbrain	0.026154
chr16	34586633	34587132	ENSG00000102886	neuron_Hindbrain	0.033929
chr16	34586633	34587132	ENSG00000102882	neuron_Hindbrain	0.034492
chr16	34586633	34587132	ENSG00000102879	neuron_Hindbrain	0.035072
chr16	34586633	34587132	ENSG00000261416	neuron_Hindbrain	0.035077
chr16	34586633	34587132	ENSG00000169221	neuron_Hindbrain	0.023265
chr16	34586633	34587132	ENSG00000235560	neuron_Hindbrain	0.030624
chr16	34586633	34587132	ENSG00000169955	neuron_Hindbrain	0.032965
chr16	34586633	34587132	ENSG00000169951	neuron_Hindbrain	0.032133
chr16	34586633	34587132	ENSG00000239791	neuron_Hindbrain	0.029882
chr16	34586633	34587132	ENSG00000229809	neuron_Hindbrain	0.029883
chr16	34586633	34587132	ENSG00000197162	neuron_Hindbrain	0.031846
chr16	34586633	34587132	ENSG00000156853	neuron_Hindbrain	0.031978
chr16	34586633	34587132	ENSG00000156873	neuron_Hindbrain	0.033422
chr16	34586633	34587132	ENSG00000280211	neuron_Hindbrain	0.031709
chr16	34586633	34587132	ENSG00000102870	neuron_Hindbrain	0.034227
chr16	34586633	34587132	ENSG00000099385	neuron_Hindbrain	0.034891
chr16	34586633	34587132	ENSG00000099377	neuron_Hindbrain	0.033299
chr16	34586633	34587132	ENSG00000279196	neuron_Hindbrain	0.03331
chr16	34586633	34587132	ENSG00000103496	neuron_Hindbrain	0.034088
chr16	34586633	34587132	ENSG00000167394	neuron_Hindbrain	0.032888
chr16	34586633	34587132	ENSG00000167395	neuron_Hindbrain	0.032888
chr16	34586633	34587132	ENSG00000103507	neuron_Hindbrain	0.020804
chr16	34586633	34587132	ENSG00000262766	neuron_Hindbrain	0.038976
chr16	34586633	34587132	ENSG00000052344	neuron_Hindbrain	0.038637
chr16	34586633	34587132	ENSG00000089280	neuron_Hindbrain	0.020957
chr16	34586633	34587132	ENSG00000261359	neuron_Hindbrain	0.043948
chr16	34586633	34587132	ENSG00000177238	neuron_Hindbrain	0.03657
chr16	34586633	34587132	ENSG00000169900	neuron_Hindbrain	0.037293
chr16	34586633	34587132	ENSG00000277543	neuron_Hindbrain	0.05429
chr16	34586633	34587132	ENSG00000176723	neuron_Hindbrain	0.048948
chr16	34586633	34587132	ENSG00000140691	neuron_Hindbrain	0.046638
chr16	34586633	34587132	ENSG00000260267	neuron_Hindbrain	0.046647
chr16	34586633	34587132	ENSG00000260740	neuron_Hindbrain	0.054072
chr16	34586633	34587132	ENSG00000260625	neuron_Hindbrain	0.056083
chr16	34586633	34587132	ENSG00000131797	neuron_Hindbrain	0.060888
chr16	34586633	34587132	ENSG00000197302	neuron_Hindbrain	0.067648
chr16	34586633	34587132	ENSG00000185947	neuron_Hindbrain	0.077621
chr16	34586633	34587132	ENSG00000259882	neuron_Hindbrain	0.085642
chr16	34587879	34588378	ENSG00000103502	neuron_Hindbrain	0.021286
chr16	34587879	34588378	ENSG00000174943	neuron_Hindbrain	0.023007
chr16	34587879	34588378	ENSG00000247735	neuron_Hindbrain	0.023008
chr16	34587879	34588378	ENSG00000102886	neuron_Hindbrain	0.024258
chr16	34587879	34588378	ENSG00000102882	neuron_Hindbrain	0.024661
chr16	34587879	34588378	ENSG00000102879	neuron_Hindbrain	0.025075
chr16	34587879	34588378	ENSG00000261416	neuron_Hindbrain	0.025079
chr16	34587879	34588378	ENSG00000235560	neuron_Hindbrain	0.021895
chr16	34587879	34588378	ENSG00000169955	neuron_Hindbrain	0.023568
chr16	34587879	34588378	ENSG00000169951	neuron_Hindbrain	0.022974
chr16	34587879	34588378	ENSG00000239791	neuron_Hindbrain	0.021364
chr16	34587879	34588378	ENSG00000229809	neuron_Hindbrain	0.021365
chr16	34587879	34588378	ENSG00000197162	neuron_Hindbrain	0.022768
chr16	34587879	34588378	ENSG00000156853	neuron_Hindbrain	0.022863
chr16	34587879	34588378	ENSG00000156873	neuron_Hindbrain	0.023895
chr16	34587879	34588378	ENSG00000280211	neuron_Hindbrain	0.022671
chr16	34587879	34588378	ENSG00000102870	neuron_Hindbrain	0.02447
chr16	34587879	34588378	ENSG00000099385	neuron_Hindbrain	0.024945
chr16	34587879	34588378	ENSG00000099377	neuron_Hindbrain	0.023807
chr16	34587879	34588378	ENSG00000279196	neuron_Hindbrain	0.023815
chr16	34587879	34588378	ENSG00000103496	neuron_Hindbrain	0.024371
chr16	34587879	34588378	ENSG00000167394	neuron_Hindbrain	0.023513
chr16	34587879	34588378	ENSG00000167395	neuron_Hindbrain	0.023513
chr16	34587879	34588378	ENSG00000262766	neuron_Hindbrain	0.027865
chr16	34587879	34588378	ENSG00000052344	neuron_Hindbrain	0.027623
chr16	34587879	34588378	ENSG00000261359	neuron_Hindbrain	0.03142
chr16	34587879	34588378	ENSG00000177238	neuron_Hindbrain	0.026145
chr16	34587879	34588378	ENSG00000169900	neuron_Hindbrain	0.026662
chr16	34587879	34588378	ENSG00000277543	neuron_Hindbrain	0.038814
chr16	34587879	34588378	ENSG00000176723	neuron_Hindbrain	0.034994
chr16	34587879	34588378	ENSG00000140691	neuron_Hindbrain	0.033343
chr16	34587879	34588378	ENSG00000260267	neuron_Hindbrain	0.033349
chr16	34587879	34588378	ENSG00000260740	neuron_Hindbrain	0.038658
chr16	34587879	34588378	ENSG00000260625	neuron_Hindbrain	0.040095
chr16	34587879	34588378	ENSG00000131797	neuron_Hindbrain	0.04353
chr16	34587879	34588378	ENSG00000197302	neuron_Hindbrain	0.048363
chr16	34587879	34588378	ENSG00000185947	neuron_Hindbrain	0.055492
chr16	34587879	34588378	ENSG00000259882	neuron_Hindbrain	0.061206
chr16	34592937	34593436	ENSG00000149923	neuron_Hindbrain	0.024559
chr16	34592937	34593436	ENSG00000169957	neuron_Hindbrain	0.026444
chr16	34592937	34593436	ENSG00000278922	neuron_Hindbrain	0.026445
chr16	34592937	34593436	ENSG00000235560	neuron_Hindbrain	0.025376
chr16	34592937	34593436	ENSG00000239791	neuron_Hindbrain	0.02476
chr16	34592937	34593436	ENSG00000229809	neuron_Hindbrain	0.024761
chr16	34592937	34593436	ENSG00000080603	neuron_Hindbrain	0.026477
chr16	34592937	34593436	ENSG00000261840	neuron_Hindbrain	0.026479
chr16	34592937	34593436	ENSG00000156873	neuron_Hindbrain	0.027692
chr16	34592937	34593436	ENSG00000260083	neuron_Hindbrain	0.029896
chr16	34592937	34593436	ENSG00000265991	neuron_Hindbrain	0.029897
chr16	34592937	34593436	ENSG00000175938	neuron_Hindbrain	0.025215
chr16	34592937	34593436	ENSG00000099365	neuron_Hindbrain	0.023543
chr16	34592937	34593436	ENSG00000167394	neuron_Hindbrain	0.027247
chr16	34592937	34593436	ENSG00000167395	neuron_Hindbrain	0.027247
chr16	34592937	34593436	ENSG00000167397	neuron_Hindbrain	0.030969
chr16	34592937	34593436	ENSG00000103507	neuron_Hindbrain	0.034474
chr16	34592937	34593436	ENSG00000052344	neuron_Hindbrain	0.032009
chr16	34592937	34593436	ENSG00000089280	neuron_Hindbrain	0.03473
chr16	34592937	34593436	ENSG00000261359	neuron_Hindbrain	0.036408
chr16	34592937	34593436	ENSG00000177238	neuron_Hindbrain	0.030296
chr16	34592937	34593436	ENSG00000169900	neuron_Hindbrain	0.030894
chr16	34592937	34593436	ENSG00000277543	neuron_Hindbrain	0.022486
chr16	34592937	34593436	ENSG00000176723	neuron_Hindbrain	0.020273
chr16	34592937	34593436	ENSG00000140691	neuron_Hindbrain	0.038632
chr16	34592937	34593436	ENSG00000260267	neuron_Hindbrain	0.038639
chr16	34592937	34593436	ENSG00000260740	neuron_Hindbrain	0.044789
chr16	34592937	34593436	ENSG00000260625	neuron_Hindbrain	0.046454
chr16	34592937	34593436	ENSG00000131797	neuron_Hindbrain	0.050429
chr16	34592937	34593436	ENSG00000197302	neuron_Hindbrain	0.028014
chr16	34592937	34593436	ENSG00000185947	neuron_Hindbrain	0.032143
chr16	34592937	34593436	ENSG00000259882	neuron_Hindbrain	0.070707
chr16	34594924	34595423	ENSG00000261359	neuron_Hindbrain	0.020322
chr16	34594924	34595423	ENSG00000277543	neuron_Hindbrain	0.0251
chr16	34594924	34595423	ENSG00000176723	neuron_Hindbrain	0.02263
chr16	34594924	34595423	ENSG00000140691	neuron_Hindbrain	0.021562
chr16	34594924	34595423	ENSG00000260267	neuron_Hindbrain	0.021566
chr16	34594924	34595423	ENSG00000260740	neuron_Hindbrain	0.024998
chr16	34594924	34595423	ENSG00000260625	neuron_Hindbrain	0.025927
chr16	34594924	34595423	ENSG00000131797	neuron_Hindbrain	0.028144
chr16	34594924	34595423	ENSG00000197302	neuron_Hindbrain	0.031268
chr16	34594924	34595423	ENSG00000185947	neuron_Hindbrain	0.035872
chr16	34594924	34595423	ENSG00000259882	neuron_Hindbrain	0.039385
chr16	46387635	46388134	ENSG00000069329	neuron_Hindbrain	0.044132
chr16	46387635	46388134	ENSG00000091651	neuron_Hindbrain	0.044132
chr16	46387635	46388134	ENSG00000140795	neuron_Hindbrain	0.046153
chr16	46387635	46388134	ENSG00000155330	neuron_Hindbrain	0.042069
chr16	46387635	46388134	ENSG00000166123	neuron_Hindbrain	0.038577
chr16	46387635	46388134	ENSG00000069345	neuron_Hindbrain	0.043278
chr16	46387635	46388134	ENSG00000261173	neuron_Hindbrain	0.043278
chr16	46387635	46388134	ENSG00000171208	neuron_Hindbrain	0.038326
chr16	46387635	46388134	ENSG00000102893	neuron_Hindbrain	0.04084
chr16	46387635	46388134	ENSG00000129636	neuron_Hindbrain	0.040839
chr16	46387635	46388134	ENSG00000102910	neuron_Hindbrain	0.034454
chr16	46387635	46388134	ENSG00000196470	neuron_Hindbrain	0.028535
chr16	46387635	46388134	ENSG00000102921	neuron_Hindbrain	0.028619
chr16	46387635	46388134	ENSG00000280189	neuron_Hindbrain	0.030216
chr16	46387635	46388134	ENSG00000102935	neuron_Hindbrain	0.020871
chr16	46387635	46388134	ENSG00000205423	neuron_Hindbrain	0.028806
chr16	46387635	46388134	ENSG00000155393	neuron_Hindbrain	0.020567
chr16	46387635	46388134	ENSG00000121281	neuron_Hindbrain	0.028296
chr16	46387635	46388134	ENSG00000140807	neuron_Hindbrain	0.020867
chr16	46387635	46388134	ENSG00000278909	neuron_Hindbrain	0.023273
chr16	46387635	46388134	ENSG00000260249	neuron_Hindbrain	0.038094
chr16	46387635	46388134	ENSG00000167207	neuron_Hindbrain	0.025058
chr16	46388465	46388964	ENSG00000069329	neuron_Hindbrain	0.071088
chr16	46388465	46388964	ENSG00000091651	neuron_Hindbrain	0.071088
chr16	46388465	46388964	ENSG00000140795	neuron_Hindbrain	0.074343
chr16	46388465	46388964	ENSG00000155330	neuron_Hindbrain	0.067764
chr16	46388465	46388964	ENSG00000166123	neuron_Hindbrain	0.062141
chr16	46388465	46388964	ENSG00000069345	neuron_Hindbrain	0.069712
chr16	46388465	46388964	ENSG00000261173	neuron_Hindbrain	0.069712
chr16	46388465	46388964	ENSG00000171208	neuron_Hindbrain	0.061736
chr16	46388465	46388964	ENSG00000102893	neuron_Hindbrain	0.065807
chr16	46388465	46388964	ENSG00000129636	neuron_Hindbrain	0.065806
chr16	46388465	46388964	ENSG00000102910	neuron_Hindbrain	0.055509
chr16	46388465	46388964	ENSG00000196470	neuron_Hindbrain	0.045972
chr16	46388465	46388964	ENSG00000102921	neuron_Hindbrain	0.046107
chr16	46388465	46388964	ENSG00000102924	neuron_Hindbrain	0.020691
chr16	46388465	46388964	ENSG00000279249	neuron_Hindbrain	0.020691
chr16	46388465	46388964	ENSG00000280189	neuron_Hindbrain	0.048679
chr16	46388465	46388964	ENSG00000102935	neuron_Hindbrain	0.033623
chr16	46388465	46388964	ENSG00000205423	neuron_Hindbrain	0.046407
chr16	46388465	46388964	ENSG00000155393	neuron_Hindbrain	0.033133
chr16	46388465	46388964	ENSG00000121274	neuron_Hindbrain	0.027996
chr16	46388465	46388964	ENSG00000121281	neuron_Hindbrain	0.045584
chr16	46388465	46388964	ENSG00000166164	neuron_Hindbrain	0.027728
chr16	46388465	46388964	ENSG00000140807	neuron_Hindbrain	0.033615
chr16	46388465	46388964	ENSG00000278909	neuron_Hindbrain	0.037492
chr16	46388465	46388964	ENSG00000260249	neuron_Hindbrain	0.061366
chr16	46388465	46388964	ENSG00000167207	neuron_Hindbrain	0.040367
chr16	46388465	46388964	ENSG00000083799	neuron_Hindbrain	0.023389
chr16	46390335	46390834	ENSG00000069329	neuron_Hindbrain	0.266758
chr16	46390335	46390834	ENSG00000091651	neuron_Hindbrain	0.266758
chr16	46390335	46390834	ENSG00000140795	neuron_Hindbrain	0.278023
chr16	46390335	46390834	ENSG00000155330	neuron_Hindbrain	0.253205
chr16	46390335	46390834	ENSG00000166123	neuron_Hindbrain	0.231994
chr16	46390335	46390834	ENSG00000069345	neuron_Hindbrain	0.259965
chr16	46390335	46390834	ENSG00000261173	neuron_Hindbrain	0.259964
chr16	46390335	46390834	ENSG00000171208	neuron_Hindbrain	0.229911
chr16	46390335	46390834	ENSG00000102893	neuron_Hindbrain	0.244959
chr16	46390335	46390834	ENSG00000129636	neuron_Hindbrain	0.244955
chr16	46390335	46390834	ENSG00000102910	neuron_Hindbrain	0.206384
chr16	46390335	46390834	ENSG00000196470	neuron_Hindbrain	0.170907
chr16	46390335	46390834	ENSG00000102921	neuron_Hindbrain	0.171382
chr16	46390335	46390834	ENSG00000102924	neuron_Hindbrain	0.076886
chr16	46390335	46390834	ENSG00000279249	neuron_Hindbrain	0.076885
chr16	46390335	46390834	ENSG00000280189	neuron_Hindbrain	0.223675
chr16	46390335	46390834	ENSG00000102935	neuron_Hindbrain	0.124917
chr16	46390335	46390834	ENSG00000205423	neuron_Hindbrain	0.193985
chr16	46390335	46390834	ENSG00000155393	neuron_Hindbrain	0.12309
chr16	46390335	46390834	ENSG00000121274	neuron_Hindbrain	0.104003
chr16	46390335	46390834	ENSG00000121281	neuron_Hindbrain	0.16934
chr16	46390335	46390834	ENSG00000166164	neuron_Hindbrain	0.103005
chr16	46390335	46390834	ENSG00000140807	neuron_Hindbrain	0.124869
chr16	46390335	46390834	ENSG00000278909	neuron_Hindbrain	0.13927
chr16	46390335	46390834	ENSG00000260249	neuron_Hindbrain	0.20437
chr16	46390335	46390834	ENSG00000167207	neuron_Hindbrain	0.149946
chr16	46390335	46390834	ENSG00000083799	neuron_Hindbrain	0.086882
chr16	46390988	46391487	ENSG00000069329	neuron_Hindbrain	0.079751
chr16	46390988	46391487	ENSG00000091651	neuron_Hindbrain	0.079751
chr16	46390988	46391487	ENSG00000140795	neuron_Hindbrain	0.083119
chr16	46390988	46391487	ENSG00000155330	neuron_Hindbrain	0.075699
chr16	46390988	46391487	ENSG00000166123	neuron_Hindbrain	0.069358
chr16	46390988	46391487	ENSG00000069345	neuron_Hindbrain	0.07772
chr16	46390988	46391487	ENSG00000261173	neuron_Hindbrain	0.07772
chr16	46390988	46391487	ENSG00000171208	neuron_Hindbrain	0.068735
chr16	46390988	46391487	ENSG00000102893	neuron_Hindbrain	0.073253
chr16	46390988	46391487	ENSG00000129636	neuron_Hindbrain	0.073252
chr16	46390988	46391487	ENSG00000102910	neuron_Hindbrain	0.061711
chr16	46390988	46391487	ENSG00000196470	neuron_Hindbrain	0.051102
chr16	46390988	46391487	ENSG00000102921	neuron_Hindbrain	0.051244
chr16	46390988	46391487	ENSG00000102924	neuron_Hindbrain	0.022989
chr16	46390988	46391487	ENSG00000279249	neuron_Hindbrain	0.022988
chr16	46390988	46391487	ENSG00000280189	neuron_Hindbrain	0.066876
chr16	46390988	46391487	ENSG00000102935	neuron_Hindbrain	0.037349
chr16	46390988	46391487	ENSG00000205423	neuron_Hindbrain	0.058
chr16	46390988	46391487	ENSG00000155393	neuron_Hindbrain	0.036802
chr16	46390988	46391487	ENSG00000121274	neuron_Hindbrain	0.031096
chr16	46390988	46391487	ENSG00000121281	neuron_Hindbrain	0.05063
chr16	46390988	46391487	ENSG00000166164	neuron_Hindbrain	0.030797
chr16	46390988	46391487	ENSG00000140807	neuron_Hindbrain	0.037334
chr16	46390988	46391487	ENSG00000278909	neuron_Hindbrain	0.041639
chr16	46390988	46391487	ENSG00000260249	neuron_Hindbrain	0.061103
chr16	46390988	46391487	ENSG00000167207	neuron_Hindbrain	0.044831
chr16	46390988	46391487	ENSG00000083799	neuron_Hindbrain	0.025976
chr16	46394527	46395026	ENSG00000069329	neuron_Hindbrain	0.199239
chr16	46394527	46395026	ENSG00000091651	neuron_Hindbrain	0.199239
chr16	46394527	46395026	ENSG00000140795	neuron_Hindbrain	0.207653
chr16	46394527	46395026	ENSG00000155330	neuron_Hindbrain	0.189117
chr16	46394527	46395026	ENSG00000166123	neuron_Hindbrain	0.173275
chr16	46394527	46395026	ENSG00000069345	neuron_Hindbrain	0.194166
chr16	46394527	46395026	ENSG00000261173	neuron_Hindbrain	0.194165
chr16	46394527	46395026	ENSG00000171208	neuron_Hindbrain	0.171718
chr16	46394527	46395026	ENSG00000102893	neuron_Hindbrain	0.183271
chr16	46394527	46395026	ENSG00000129636	neuron_Hindbrain	0.183267
chr16	46394527	46395026	ENSG00000102910	neuron_Hindbrain	0.154298
chr16	46394527	46395026	ENSG00000196470	neuron_Hindbrain	0.127766
chr16	46394527	46395026	ENSG00000102921	neuron_Hindbrain	0.128109
chr16	46394527	46395026	ENSG00000102924	neuron_Hindbrain	0.057462
chr16	46394527	46395026	ENSG00000279249	neuron_Hindbrain	0.057461
chr16	46394527	46395026	ENSG00000280189	neuron_Hindbrain	0.16715
chr16	46394527	46395026	ENSG00000102935	neuron_Hindbrain	0.093349
chr16	46394527	46395026	ENSG00000205423	neuron_Hindbrain	0.14497
chr16	46394527	46395026	ENSG00000155393	neuron_Hindbrain	0.091981
chr16	46394527	46395026	ENSG00000121274	neuron_Hindbrain	0.077717
chr16	46394527	46395026	ENSG00000121281	neuron_Hindbrain	0.126539
chr16	46394527	46395026	ENSG00000166164	neuron_Hindbrain	0.076969
chr16	46394527	46395026	ENSG00000140807	neuron_Hindbrain	0.093304
chr16	46394527	46395026	ENSG00000278909	neuron_Hindbrain	0.104065
chr16	46394527	46395026	ENSG00000260249	neuron_Hindbrain	0.152706
chr16	46394527	46395026	ENSG00000167207	neuron_Hindbrain	0.112041
chr16	46394527	46395026	ENSG00000083799	neuron_Hindbrain	0.064919
chr16	46399177	46399676	ENSG00000069329	neuron_Hindbrain	0.077085
chr16	46399177	46399676	ENSG00000091651	neuron_Hindbrain	0.077085
chr16	46399177	46399676	ENSG00000140795	neuron_Hindbrain	0.080058
chr16	46399177	46399676	ENSG00000155330	neuron_Hindbrain	0.072848
chr16	46399177	46399676	ENSG00000166123	neuron_Hindbrain	0.066687
chr16	46399177	46399676	ENSG00000069345	neuron_Hindbrain	0.074641
chr16	46399177	46399676	ENSG00000261173	neuron_Hindbrain	0.07464
chr16	46399177	46399676	ENSG00000171208	neuron_Hindbrain	0.065921
chr16	46399177	46399676	ENSG00000102893	neuron_Hindbrain	0.070402
chr16	46399177	46399676	ENSG00000129636	neuron_Hindbrain	0.070401
chr16	46399177	46399676	ENSG00000102910	neuron_Hindbrain	0.059174
chr16	46399177	46399676	ENSG00000196470	neuron_Hindbrain	0.048991
chr16	46399177	46399676	ENSG00000102921	neuron_Hindbrain	0.049112
chr16	46399177	46399676	ENSG00000102924	neuron_Hindbrain	0.022019
chr16	46399177	46399676	ENSG00000279249	neuron_Hindbrain	0.022018
chr16	46399177	46399676	ENSG00000280189	neuron_Hindbrain	0.051573
chr16	46399177	46399676	ENSG00000102935	neuron_Hindbrain	0.035762
chr16	46399177	46399676	ENSG00000205423	neuron_Hindbrain	0.045799
chr16	46399177	46399676	ENSG00000155393	neuron_Hindbrain	0.035235
chr16	46399177	46399676	ENSG00000121274	neuron_Hindbrain	0.02977
chr16	46399177	46399676	ENSG00000121281	neuron_Hindbrain	0.048471
chr16	46399177	46399676	ENSG00000166164	neuron_Hindbrain	0.029482
chr16	46399177	46399676	ENSG00000140807	neuron_Hindbrain	0.035738
chr16	46399177	46399676	ENSG00000278909	neuron_Hindbrain	0.039859
chr16	46399177	46399676	ENSG00000260249	neuron_Hindbrain	0.041403
chr16	46399177	46399676	ENSG00000167207	neuron_Hindbrain	0.042913
chr16	46399177	46399676	ENSG00000083799	neuron_Hindbrain	0.024864
chr16	46399925	46400424	ENSG00000069329	neuron_Hindbrain	0.049109
chr16	46399925	46400424	ENSG00000091651	neuron_Hindbrain	0.049109
chr16	46399925	46400424	ENSG00000140795	neuron_Hindbrain	0.050819
chr16	46399925	46400424	ENSG00000155330	neuron_Hindbrain	0.046201
chr16	46399925	46400424	ENSG00000166123	neuron_Hindbrain	0.042256
chr16	46399925	46400424	ENSG00000069345	neuron_Hindbrain	0.047239
chr16	46399925	46400424	ENSG00000261173	neuron_Hindbrain	0.047239
chr16	46399925	46400424	ENSG00000171208	neuron_Hindbrain	0.041662
chr16	46399925	46400424	ENSG00000102893	neuron_Hindbrain	0.044452
chr16	46399925	46400424	ENSG00000129636	neuron_Hindbrain	0.044451
chr16	46399925	46400424	ENSG00000102910	neuron_Hindbrain	0.037325
chr16	46399925	46400424	ENSG00000196470	neuron_Hindbrain	0.030899
chr16	46399925	46400424	ENSG00000102921	neuron_Hindbrain	0.030971
chr16	46399925	46400424	ENSG00000280189	neuron_Hindbrain	0.021158
chr16	46399925	46400424	ENSG00000102935	neuron_Hindbrain	0.022543
chr16	46399925	46400424	ENSG00000205423	neuron_Hindbrain	0.037392
chr16	46399925	46400424	ENSG00000155393	neuron_Hindbrain	0.02221
chr16	46399925	46400424	ENSG00000121281	neuron_Hindbrain	0.030552
chr16	46399925	46400424	ENSG00000140807	neuron_Hindbrain	0.022525
chr16	46399925	46400424	ENSG00000278909	neuron_Hindbrain	0.025123
chr16	46399925	46400424	ENSG00000260249	neuron_Hindbrain	0.022299
chr16	46399925	46400424	ENSG00000167207	neuron_Hindbrain	0.027047
chr16	47141649	47142148	ENSG00000171208	neuron_Hindbrain	0.105762
chr16	48365694	48366193	ENSG00000196470	neuron_Hindbrain	0.043088
chr16	49273749	49274248	ENSG00000102924	neuron_Hindbrain	0.100291
chr16	49273749	49274248	ENSG00000279249	neuron_Hindbrain	0.100291
chr16	49273749	49274248	ENSG00000280189	neuron_Hindbrain	0.031322
chr16	49275164	49275663	ENSG00000102924	neuron_Hindbrain	0.0879
chr16	49275164	49275663	ENSG00000279249	neuron_Hindbrain	0.0879
chr16	49276619	49277118	ENSG00000102924	neuron_Hindbrain	0.094159
chr16	49276619	49277118	ENSG00000279249	neuron_Hindbrain	0.09416
chr16	49855385	49855884	ENSG00000102935	neuron_Hindbrain	0.147398
chr16	49882993	49883492	ENSG00000102935	neuron_Hindbrain	0.023574
chr16	50024933	50025432	ENSG00000205423	neuron_Hindbrain	0.048214
chr16	50024933	50025432	ENSG00000155393	neuron_Hindbrain	0.034355
chr16	50153989	50154488	ENSG00000121274	neuron_Hindbrain	0.093162
chr16	50360713	50361212	ENSG00000166164	neuron_Hindbrain	0.074713
chr16	50372112	50372611	ENSG00000166164	neuron_Hindbrain	0.112531
chr16	50388412	50388911	ENSG00000121281	neuron_Hindbrain	0.020581
chr16	50388412	50388911	ENSG00000166164	neuron_Hindbrain	0.061171
chr16	50390240	50390739	ENSG00000166164	neuron_Hindbrain	0.039713
chr16	50591863	50592362	ENSG00000140807	neuron_Hindbrain	0.041402
chr16	50591863	50592362	ENSG00000278909	neuron_Hindbrain	0.056851
chr16	50591863	50592362	ENSG00000167207	neuron_Hindbrain	0.027191
chr16	50711758	50712257	ENSG00000167207	neuron_Hindbrain	0.049983
chr16	50711758	50712257	ENSG00000083799	neuron_Hindbrain	0.020835
chr16	52602988	52603487	ENSG00000103460	neuron_Hindbrain	0.062241
chr16	52953229	52953728	ENSG00000103460	neuron_Hindbrain	0.022975
chr16	52953229	52953728	ENSG00000177200	neuron_Hindbrain	0.022016
chr16	53085545	53086044	ENSG00000177200	neuron_Hindbrain	0.054517
chr16	53090655	53091154	ENSG00000177200	neuron_Hindbrain	0.02717
chr16	53099697	53100196	ENSG00000177200	neuron_Hindbrain	0.039859
chr16	53130294	53130793	ENSG00000103460	neuron_Hindbrain	0.065538
chr16	53130294	53130793	ENSG00000177200	neuron_Hindbrain	0.100415
chr16	53130294	53130793	ENSG00000103479	neuron_Hindbrain	0.038857
chr16	53130294	53130793	ENSG00000166971	neuron_Hindbrain	0.032061
chr16	53130294	53130793	ENSG00000103494	neuron_Hindbrain	0.026598
chr16	53435260	53435759	ENSG00000103479	neuron_Hindbrain	0.14784
chr16	53503107	53503606	ENSG00000103460	neuron_Hindbrain	0.074956
chr16	53503107	53503606	ENSG00000177200	neuron_Hindbrain	0.041941
chr16	53503107	53503606	ENSG00000103479	neuron_Hindbrain	0.163007
chr16	53503107	53503606	ENSG00000166971	neuron_Hindbrain	0.384629
chr16	53503107	53503606	ENSG00000103494	neuron_Hindbrain	0.083706
chr16	53503107	53503606	ENSG00000102900	neuron_Hindbrain	0.022336
chr16	53967237	53967736	ENSG00000103494	neuron_Hindbrain	0.022843
chr16	55912024	55912523	ENSG00000246379	neuron_Hindbrain	0.054827
chr16	55912024	55912523	ENSG00000087258	neuron_Hindbrain	0.054826
chr16	55912024	55912523	ENSG00000261439	neuron_Hindbrain	0.054817
chr16	55912024	55912523	ENSG00000260198	neuron_Hindbrain	0.047822
chr16	55912024	55912523	ENSG00000159461	neuron_Hindbrain	0.02437
chr16	55912024	55912523	ENSG00000125124	neuron_Hindbrain	0.023768
chr16	56227074	56227573	ENSG00000246379	neuron_Hindbrain	0.035596
chr16	56227074	56227573	ENSG00000087258	neuron_Hindbrain	0.035596
chr16	56227074	56227573	ENSG00000261439	neuron_Hindbrain	0.03559
chr16	56227074	56227573	ENSG00000260198	neuron_Hindbrain	0.026727
chr16	56227074	56227573	ENSG00000279764	neuron_Hindbrain	0.032425
chr16	56227831	56228330	ENSG00000246379	neuron_Hindbrain	0.04045
chr16	56227831	56228330	ENSG00000087258	neuron_Hindbrain	0.04045
chr16	56227831	56228330	ENSG00000261439	neuron_Hindbrain	0.040443
chr16	56227831	56228330	ENSG00000260198	neuron_Hindbrain	0.030371
chr16	56227831	56228330	ENSG00000279764	neuron_Hindbrain	0.036847
chr16	56269925	56270424	ENSG00000246379	neuron_Hindbrain	0.024677
chr16	56269925	56270424	ENSG00000087258	neuron_Hindbrain	0.024676
chr16	56269925	56270424	ENSG00000261439	neuron_Hindbrain	0.024672
chr16	56269925	56270424	ENSG00000260198	neuron_Hindbrain	0.031696
chr16	56269925	56270424	ENSG00000279764	neuron_Hindbrain	0.041998
chr16	56276969	56277468	ENSG00000260198	neuron_Hindbrain	0.02099
chr16	56276969	56277468	ENSG00000279764	neuron_Hindbrain	0.027806
chr16	56287964	56288463	ENSG00000260198	neuron_Hindbrain	0.026617
chr16	56287964	56288463	ENSG00000279764	neuron_Hindbrain	0.046987
chr16	56318193	56318692	ENSG00000246379	neuron_Hindbrain	0.028516
chr16	56318193	56318692	ENSG00000087258	neuron_Hindbrain	0.028515
chr16	56318193	56318692	ENSG00000261439	neuron_Hindbrain	0.02851
chr16	56318193	56318692	ENSG00000260198	neuron_Hindbrain	0.041398
chr16	56318193	56318692	ENSG00000279764	neuron_Hindbrain	0.131921
chr16	56331860	56332359	ENSG00000279764	neuron_Hindbrain	0.037764
chr16	56348080	56348579	ENSG00000279764	neuron_Hindbrain	0.024905
chr16	56351061	56351560	ENSG00000279764	neuron_Hindbrain	0.030486
chr16	56356319	56356818	ENSG00000279764	neuron_Hindbrain	0.025276
chr16	56558430	56558929	ENSG00000125124	neuron_Hindbrain	0.035074
chr16	56558430	56558929	ENSG00000087250	neuron_Hindbrain	0.050046
chr16	56558430	56558929	ENSG00000125148	neuron_Hindbrain	0.026598
chr16	56600336	56600835	ENSG00000087250	neuron_Hindbrain	0.034365
chr16	56600336	56600835	ENSG00000125148	neuron_Hindbrain	0.071119
chr16	56601123	56601622	ENSG00000087250	neuron_Hindbrain	0.039028
chr16	56601123	56601622	ENSG00000125148	neuron_Hindbrain	0.080771
chr16	56977184	56977683	ENSG00000140853	neuron_Hindbrain	0.106899
chr16	57300478	57300977	ENSG00000051108	neuron_Hindbrain	0.035805
chr16	57300478	57300977	ENSG00000140853	neuron_Hindbrain	0.029681
chr16	57300478	57300977	ENSG00000140848	neuron_Hindbrain	0.049833
chr16	57300478	57300977	ENSG00000279019	neuron_Hindbrain	0.036004
chr16	57300478	57300977	ENSG00000172775	neuron_Hindbrain	0.043372
chr16	57300478	57300977	ENSG00000159579	neuron_Hindbrain	0.043372
chr16	57300478	57300977	ENSG00000102931	neuron_Hindbrain	0.04693
chr16	57300478	57300977	ENSG00000006210	neuron_Hindbrain	0.151946
chr16	57300478	57300977	ENSG00000005194	neuron_Hindbrain	0.081238
chr16	57300478	57300977	ENSG00000088682	neuron_Hindbrain	0.081238
chr16	57300478	57300977	ENSG00000102978	neuron_Hindbrain	0.034081
chr16	57300478	57300977	ENSG00000125170	neuron_Hindbrain	0.020577
chr16	57300478	57300977	ENSG00000140854	neuron_Hindbrain	0.028296
chr16	57300478	57300977	ENSG00000276166	neuron_Hindbrain	0.02636
chr16	57301084	57301583	ENSG00000006210	neuron_Hindbrain	0.037026
chr16	57480883	57481382	ENSG00000005194	neuron_Hindbrain	0.02434
chr16	57480883	57481382	ENSG00000088682	neuron_Hindbrain	0.02434
chr16	57480883	57481382	ENSG00000102978	neuron_Hindbrain	0.057512
chr16	57480883	57481382	ENSG00000125170	neuron_Hindbrain	0.125759
chr16	57483955	57484454	ENSG00000140848	neuron_Hindbrain	0.021759
chr16	57483955	57484454	ENSG00000279019	neuron_Hindbrain	0.023959
chr16	57483955	57484454	ENSG00000172775	neuron_Hindbrain	0.020373
chr16	57483955	57484454	ENSG00000159579	neuron_Hindbrain	0.020373
chr16	57483955	57484454	ENSG00000102931	neuron_Hindbrain	0.02762
chr16	57483955	57484454	ENSG00000006210	neuron_Hindbrain	0.031011
chr16	57483955	57484454	ENSG00000005194	neuron_Hindbrain	0.049376
chr16	57483955	57484454	ENSG00000088682	neuron_Hindbrain	0.049376
chr16	57483955	57484454	ENSG00000102978	neuron_Hindbrain	0.116666
chr16	57483955	57484454	ENSG00000125170	neuron_Hindbrain	0.25511
chr16	57483955	57484454	ENSG00000140854	neuron_Hindbrain	0.021744
chr16	57483955	57484454	ENSG00000276166	neuron_Hindbrain	0.0235
chr16	57483955	57484454	ENSG00000070770	neuron_Hindbrain	0.021731
chr16	57486259	57486758	ENSG00000102931	neuron_Hindbrain	0.020121
chr16	57486259	57486758	ENSG00000006210	neuron_Hindbrain	0.020558
chr16	57486259	57486758	ENSG00000005194	neuron_Hindbrain	0.029565
chr16	57486259	57486758	ENSG00000088682	neuron_Hindbrain	0.029565
chr16	57486259	57486758	ENSG00000102978	neuron_Hindbrain	0.079882
chr16	57486259	57486758	ENSG00000125170	neuron_Hindbrain	0.210646
chr16	57800220	57800719	ENSG00000276166	neuron_Hindbrain	0.021726
chr16	58005208	58005707	ENSG00000166188	neuron_Hindbrain	0.057162
chr16	58005208	58005707	ENSG00000103005	neuron_Hindbrain	0.098363
chr16	58005208	58005707	ENSG00000102996	neuron_Hindbrain	0.03424
chr16	58017019	58017518	ENSG00000166188	neuron_Hindbrain	0.044284
chr16	58017019	58017518	ENSG00000103005	neuron_Hindbrain	0.053608
chr16	58017019	58017518	ENSG00000102996	neuron_Hindbrain	0.086034
chr16	58035223	58035722	ENSG00000166188	neuron_Hindbrain	0.022847
chr16	58035223	58035722	ENSG00000103005	neuron_Hindbrain	0.024207
chr16	58035223	58035722	ENSG00000102996	neuron_Hindbrain	0.079019
chr16	58121805	58122304	ENSG00000070761	neuron_Hindbrain	0.135437
chr16	58236361	58236860	ENSG00000070770	neuron_Hindbrain	0.022437
chr16	58236361	58236860	ENSG00000103021	neuron_Hindbrain	0.046496
chr16	58346912	58347411	ENSG00000181938	neuron_Hindbrain	0.024148
chr16	58348989	58349488	ENSG00000181938	neuron_Hindbrain	0.023808
chr16	58426845	58427344	ENSG00000103021	neuron_Hindbrain	0.022287
chr16	58426845	58427344	ENSG00000181938	neuron_Hindbrain	0.060887
chr16	58426845	58427344	ENSG00000260186	neuron_Hindbrain	0.268433
chr16	58426845	58427344	ENSG00000103034	neuron_Hindbrain	0.028539
chr16	58426845	58427344	ENSG00000125166	neuron_Hindbrain	0.023013
chr16	58463423	58463922	ENSG00000181938	neuron_Hindbrain	0.028611
chr16	58463423	58463922	ENSG00000260186	neuron_Hindbrain	0.03805
chr16	58463423	58463922	ENSG00000103034	neuron_Hindbrain	0.062896
chr16	58463423	58463922	ENSG00000200556	neuron_Hindbrain	0.020354
chr16	58463423	58463922	ENSG00000103037	neuron_Hindbrain	0.022535
chr16	58463968	58464467	ENSG00000070770	neuron_Hindbrain	0.023874
chr16	58463968	58464467	ENSG00000103021	neuron_Hindbrain	0.024922
chr16	58463968	58464467	ENSG00000181938	neuron_Hindbrain	0.040134
chr16	58463968	58464467	ENSG00000260186	neuron_Hindbrain	0.053376
chr16	58463968	58464467	ENSG00000103034	neuron_Hindbrain	0.088229
chr16	58463968	58464467	ENSG00000200556	neuron_Hindbrain	0.028552
chr16	58463968	58464467	ENSG00000103037	neuron_Hindbrain	0.031612
chr16	58464688	58465187	ENSG00000181938	neuron_Hindbrain	0.022809
chr16	58464688	58465187	ENSG00000260186	neuron_Hindbrain	0.030335
chr16	58464688	58465187	ENSG00000103034	neuron_Hindbrain	0.050142
chr16	58487671	58488170	ENSG00000070770	neuron_Hindbrain	0.021748
chr16	58487671	58488170	ENSG00000181938	neuron_Hindbrain	0.022161
chr16	58487671	58488170	ENSG00000260186	neuron_Hindbrain	0.025264
chr16	58487671	58488170	ENSG00000103034	neuron_Hindbrain	0.039003
chr16	58487671	58488170	ENSG00000200556	neuron_Hindbrain	0.057492
chr16	58487671	58488170	ENSG00000103037	neuron_Hindbrain	0.036405
chr16	58494996	58495495	ENSG00000070770	neuron_Hindbrain	0.030526
chr16	58494996	58495495	ENSG00000103021	neuron_Hindbrain	0.021237
chr16	58494996	58495495	ENSG00000181938	neuron_Hindbrain	0.033221
chr16	58494996	58495495	ENSG00000260186	neuron_Hindbrain	0.036513
chr16	58494996	58495495	ENSG00000103034	neuron_Hindbrain	0.039932
chr16	58494996	58495495	ENSG00000200556	neuron_Hindbrain	0.168691
chr16	58494996	58495495	ENSG00000103037	neuron_Hindbrain	0.082724
chr16	58494996	58495495	ENSG00000103042	neuron_Hindbrain	0.032006
chr16	58494996	58495495	ENSG00000125166	neuron_Hindbrain	0.030077
chr16	58499801	58500300	ENSG00000140854	neuron_Hindbrain	0.040925
chr16	58499801	58500300	ENSG00000070770	neuron_Hindbrain	0.036632
chr16	58499801	58500300	ENSG00000103021	neuron_Hindbrain	0.056586
chr16	58499801	58500300	ENSG00000181938	neuron_Hindbrain	0.045776
chr16	58499801	58500300	ENSG00000260186	neuron_Hindbrain	0.04955
chr16	58499801	58500300	ENSG00000103034	neuron_Hindbrain	0.058438
chr16	58499801	58500300	ENSG00000200556	neuron_Hindbrain	0.240819
chr16	58499801	58500300	ENSG00000103037	neuron_Hindbrain	0.150596
chr16	58499801	58500300	ENSG00000103042	neuron_Hindbrain	0.043777
chr16	58499801	58500300	ENSG00000125166	neuron_Hindbrain	0.065447
chr16	58500637	58501136	ENSG00000103021	neuron_Hindbrain	0.02518
chr16	58500637	58501136	ENSG00000181938	neuron_Hindbrain	0.02037
chr16	58500637	58501136	ENSG00000260186	neuron_Hindbrain	0.022049
chr16	58500637	58501136	ENSG00000103034	neuron_Hindbrain	0.026004
chr16	58500637	58501136	ENSG00000200556	neuron_Hindbrain	0.107161
chr16	58500637	58501136	ENSG00000103037	neuron_Hindbrain	0.067013
chr16	58500637	58501136	ENSG00000125166	neuron_Hindbrain	0.029123
chr16	58501208	58501707	ENSG00000103021	neuron_Hindbrain	0.024972
chr16	58501208	58501707	ENSG00000181938	neuron_Hindbrain	0.020202
chr16	58501208	58501707	ENSG00000260186	neuron_Hindbrain	0.021867
chr16	58501208	58501707	ENSG00000103034	neuron_Hindbrain	0.02579
chr16	58501208	58501707	ENSG00000200556	neuron_Hindbrain	0.106278
chr16	58501208	58501707	ENSG00000103037	neuron_Hindbrain	0.066461
chr16	58501208	58501707	ENSG00000125166	neuron_Hindbrain	0.028883
chr16	58661159	58661658	ENSG00000103042	neuron_Hindbrain	0.02336
chr16	58697799	58698298	ENSG00000103042	neuron_Hindbrain	0.033766
chr16	58697799	58698298	ENSG00000125166	neuron_Hindbrain	0.030432
chr16	63596665	63597164	ENSG00000261502	neuron_Hindbrain	0.052626
chr16	63596665	63597164	ENSG00000260658	neuron_Hindbrain	0.124734
chr16	63616305	63616804	ENSG00000260658	neuron_Hindbrain	0.045151
chr16	63890015	63890514	ENSG00000261502	neuron_Hindbrain	0.023771
chr16	63890015	63890514	ENSG00000260658	neuron_Hindbrain	0.042532
chr16	63925248	63925747	ENSG00000261502	neuron_Hindbrain	0.036811
chr16	63925248	63925747	ENSG00000260658	neuron_Hindbrain	0.030549
chr16	63928452	63928951	ENSG00000261502	neuron_Hindbrain	0.026042
chr16	63928452	63928951	ENSG00000260658	neuron_Hindbrain	0.021611
chr16	64094538	64095037	ENSG00000261502	neuron_Hindbrain	0.021693
chr16	64627712	64628211	ENSG00000260658	neuron_Hindbrain	0.021608
chr16	65071773	65072272	ENSG00000140937	neuron_Hindbrain	0.02184
chr16	65097213	65097712	ENSG00000140937	neuron_Hindbrain	0.020994
chr16	65114473	65114972	ENSG00000140937	neuron_Hindbrain	0.16048
chr16	65117886	65118385	ENSG00000140937	neuron_Hindbrain	0.181612
chr16	66364404	66364903	ENSG00000166546	neuron_Hindbrain	0.022418
chr16	66406809	66407308	ENSG00000166546	neuron_Hindbrain	0.133395
chr16	66406809	66407308	ENSG00000166548	neuron_Hindbrain	0.031184
chr16	66406809	66407308	ENSG00000217555	neuron_Hindbrain	0.031183
chr16	66406809	66407308	ENSG00000135720	neuron_Hindbrain	0.022521
chr16	66741445	66741944	ENSG00000183723	neuron_Hindbrain	0.021196
chr16	66741445	66741944	ENSG00000135720	neuron_Hindbrain	0.037534
chr16	66873035	66873534	ENSG00000159593	neuron_Hindbrain	0.025418
chr16	66873035	66873534	ENSG00000172840	neuron_Hindbrain	0.025588
chr16	66895127	66895626	ENSG00000159593	neuron_Hindbrain	0.022925
chr16	66895127	66895626	ENSG00000172840	neuron_Hindbrain	0.039857
chr16	66895127	66895626	ENSG00000166592	neuron_Hindbrain	0.034744
chr16	66895127	66895626	ENSG00000166595	neuron_Hindbrain	0.031921
chr16	66895127	66895626	ENSG00000172831	neuron_Hindbrain	0.031921
chr16	66901594	66902093	ENSG00000159593	neuron_Hindbrain	0.026181
chr16	66901594	66902093	ENSG00000172840	neuron_Hindbrain	0.037323
chr16	66901594	66902093	ENSG00000166592	neuron_Hindbrain	0.048989
chr16	66901594	66902093	ENSG00000166595	neuron_Hindbrain	0.043928
chr16	66901594	66902093	ENSG00000172831	neuron_Hindbrain	0.043928
chr16	66923182	66923681	ENSG00000166592	neuron_Hindbrain	0.076635
chr16	66923182	66923681	ENSG00000166595	neuron_Hindbrain	0.04413
chr16	66923182	66923681	ENSG00000172831	neuron_Hindbrain	0.04413
chr16	66959793	66960292	ENSG00000166592	neuron_Hindbrain	0.024284
chr16	66959793	66960292	ENSG00000166595	neuron_Hindbrain	0.028801
chr16	66959793	66960292	ENSG00000172831	neuron_Hindbrain	0.028801
chr16	66959793	66960292	ENSG00000172828	neuron_Hindbrain	0.054296
chr16	67000852	67001351	ENSG00000067955	neuron_Hindbrain	0.03339
chr16	67155263	67155762	ENSG00000237172	neuron_Hindbrain	0.067506
chr16	67155263	67155762	ENSG00000102871	neuron_Hindbrain	0.02724
chr16	67155263	67155762	ENSG00000135722	neuron_Hindbrain	0.02724
chr16	67155263	67155762	ENSG00000265690	neuron_Hindbrain	0.049291
chr16	67155263	67155762	ENSG00000102878	neuron_Hindbrain	0.04929
chr16	67160798	67161297	ENSG00000237172	neuron_Hindbrain	0.057236
chr16	67160798	67161297	ENSG00000102871	neuron_Hindbrain	0.041867
chr16	67160798	67161297	ENSG00000135722	neuron_Hindbrain	0.041867
chr16	67160798	67161297	ENSG00000265690	neuron_Hindbrain	0.075757
chr16	67160798	67161297	ENSG00000102878	neuron_Hindbrain	0.075756
chr16	67160798	67161297	ENSG00000140939	neuron_Hindbrain	0.042995
chr16	67160798	67161297	ENSG00000196123	neuron_Hindbrain	0.025217
chr16	67160798	67161297	ENSG00000179044	neuron_Hindbrain	0.022913
chr16	67160798	67161297	ENSG00000205250	neuron_Hindbrain	0.022912
chr16	67160798	67161297	ENSG00000102890	neuron_Hindbrain	0.021645
chr16	67161566	67162065	ENSG00000237172	neuron_Hindbrain	0.054484
chr16	67161566	67162065	ENSG00000102871	neuron_Hindbrain	0.039854
chr16	67161566	67162065	ENSG00000135722	neuron_Hindbrain	0.039854
chr16	67161566	67162065	ENSG00000265690	neuron_Hindbrain	0.072115
chr16	67161566	67162065	ENSG00000102878	neuron_Hindbrain	0.072114
chr16	67161566	67162065	ENSG00000140939	neuron_Hindbrain	0.040928
chr16	67161566	67162065	ENSG00000196123	neuron_Hindbrain	0.024004
chr16	67161566	67162065	ENSG00000179044	neuron_Hindbrain	0.021811
chr16	67161566	67162065	ENSG00000205250	neuron_Hindbrain	0.021811
chr16	67161566	67162065	ENSG00000102890	neuron_Hindbrain	0.020604
chr16	67173676	67174175	ENSG00000172828	neuron_Hindbrain	0.031709
chr16	67173676	67174175	ENSG00000125149	neuron_Hindbrain	0.029045
chr16	67173676	67174175	ENSG00000237172	neuron_Hindbrain	0.055821
chr16	67173676	67174175	ENSG00000102871	neuron_Hindbrain	0.039227
chr16	67173676	67174175	ENSG00000135722	neuron_Hindbrain	0.039227
chr16	67173676	67174175	ENSG00000265690	neuron_Hindbrain	0.073404
chr16	67173676	67174175	ENSG00000102878	neuron_Hindbrain	0.073403
chr16	67173676	67174175	ENSG00000140939	neuron_Hindbrain	0.136891
chr16	67173676	67174175	ENSG00000196123	neuron_Hindbrain	0.079766
chr16	67173676	67174175	ENSG00000179044	neuron_Hindbrain	0.056497
chr16	67173676	67174175	ENSG00000205250	neuron_Hindbrain	0.056495
chr16	67173676	67174175	ENSG00000102890	neuron_Hindbrain	0.050282
chr16	67173676	67174175	ENSG00000125122	neuron_Hindbrain	0.027347
chr16	67173676	67174175	ENSG00000168701	neuron_Hindbrain	0.027347
chr16	67173676	67174175	ENSG00000262691	neuron_Hindbrain	0.022107
chr16	67178009	67178508	ENSG00000172828	neuron_Hindbrain	0.029506
chr16	67178009	67178508	ENSG00000125149	neuron_Hindbrain	0.025036
chr16	67178009	67178508	ENSG00000237172	neuron_Hindbrain	0.042318
chr16	67178009	67178508	ENSG00000102871	neuron_Hindbrain	0.024462
chr16	67178009	67178508	ENSG00000135722	neuron_Hindbrain	0.024462
chr16	67178009	67178508	ENSG00000265690	neuron_Hindbrain	0.047518
chr16	67178009	67178508	ENSG00000102878	neuron_Hindbrain	0.047518
chr16	67178009	67178508	ENSG00000140939	neuron_Hindbrain	0.125151
chr16	67178009	67178508	ENSG00000196123	neuron_Hindbrain	0.132191
chr16	67178009	67178508	ENSG00000179044	neuron_Hindbrain	0.065867
chr16	67178009	67178508	ENSG00000205250	neuron_Hindbrain	0.065865
chr16	67178009	67178508	ENSG00000102890	neuron_Hindbrain	0.055436
chr16	67178009	67178508	ENSG00000125122	neuron_Hindbrain	0.027003
chr16	67178009	67178508	ENSG00000168701	neuron_Hindbrain	0.027003
chr16	67178009	67178508	ENSG00000262691	neuron_Hindbrain	0.021129
chr16	67246104	67246603	ENSG00000125122	neuron_Hindbrain	0.034298
chr16	67246104	67246603	ENSG00000168701	neuron_Hindbrain	0.034298
chr16	67246104	67246603	ENSG00000135723	neuron_Hindbrain	0.038158
chr16	67246104	67246603	ENSG00000135740	neuron_Hindbrain	0.038156
chr16	67246104	67246603	ENSG00000262691	neuron_Hindbrain	0.052195
chr16	67284832	67285331	ENSG00000262691	neuron_Hindbrain	0.02016
chr16	67428057	67428556	ENSG00000159713	neuron_Hindbrain	0.022399
chr16	67428057	67428556	ENSG00000159714	neuron_Hindbrain	0.051729
chr16	67428057	67428556	ENSG00000176387	neuron_Hindbrain	0.026749
chr16	67441171	67441670	ENSG00000159713	neuron_Hindbrain	0.02688
chr16	67441171	67441670	ENSG00000159714	neuron_Hindbrain	0.038267
chr16	67441171	67441670	ENSG00000176387	neuron_Hindbrain	0.044124
chr16	67441981	67442480	ENSG00000159714	neuron_Hindbrain	0.027656
chr16	67441981	67442480	ENSG00000176387	neuron_Hindbrain	0.031889
chr16	67445310	67445809	ENSG00000135723	neuron_Hindbrain	0.02081
chr16	67445310	67445809	ENSG00000135740	neuron_Hindbrain	0.020809
chr16	67445310	67445809	ENSG00000168676	neuron_Hindbrain	0.02289
chr16	67445310	67445809	ENSG00000159708	neuron_Hindbrain	0.02289
chr16	67445310	67445809	ENSG00000159713	neuron_Hindbrain	0.04728
chr16	67445310	67445809	ENSG00000159714	neuron_Hindbrain	0.062448
chr16	67445310	67445809	ENSG00000176387	neuron_Hindbrain	0.043502
chr16	67445310	67445809	ENSG00000159720	neuron_Hindbrain	0.026855
chr16	67445310	67445809	ENSG00000270049	neuron_Hindbrain	0.026855
chr16	67445310	67445809	ENSG00000261396	neuron_Hindbrain	0.022982
chr16	67445310	67445809	ENSG00000260894	neuron_Hindbrain	0.022982
chr16	67445310	67445809	ENSG00000259945	neuron_Hindbrain	0.022982
chr16	67470221	67470720	ENSG00000168676	neuron_Hindbrain	0.021415
chr16	67470221	67470720	ENSG00000159708	neuron_Hindbrain	0.021415
chr16	67470221	67470720	ENSG00000159713	neuron_Hindbrain	0.034777
chr16	67470221	67470720	ENSG00000159714	neuron_Hindbrain	0.037658
chr16	67470221	67470720	ENSG00000176387	neuron_Hindbrain	0.037651
chr16	67470221	67470720	ENSG00000159720	neuron_Hindbrain	0.039573
chr16	67470221	67470720	ENSG00000270049	neuron_Hindbrain	0.039573
chr16	67470221	67470720	ENSG00000261396	neuron_Hindbrain	0.028904
chr16	67470221	67470720	ENSG00000260894	neuron_Hindbrain	0.028904
chr16	67470221	67470720	ENSG00000259945	neuron_Hindbrain	0.028904
chr16	67521445	67521944	ENSG00000276075	neuron_Hindbrain	0.0359
chr16	67521445	67521944	ENSG00000261396	neuron_Hindbrain	0.032557
chr16	67521445	67521944	ENSG00000260894	neuron_Hindbrain	0.032557
chr16	67521445	67521944	ENSG00000259945	neuron_Hindbrain	0.032557
chr16	67529479	67529978	ENSG00000276075	neuron_Hindbrain	0.033665
chr16	67529479	67529978	ENSG00000261396	neuron_Hindbrain	0.038933
chr16	67529479	67529978	ENSG00000260894	neuron_Hindbrain	0.038933
chr16	67529479	67529978	ENSG00000259945	neuron_Hindbrain	0.038933
chr16	67530059	67530558	ENSG00000276075	neuron_Hindbrain	0.032426
chr16	67530059	67530558	ENSG00000261396	neuron_Hindbrain	0.054071
chr16	67530059	67530558	ENSG00000260894	neuron_Hindbrain	0.054071
chr16	67530059	67530558	ENSG00000259945	neuron_Hindbrain	0.054071
chr16	67642100	67642599	ENSG00000159753	neuron_Hindbrain	0.113991
chr16	67653016	67653515	ENSG00000159753	neuron_Hindbrain	0.056596
chr16	67653016	67653515	ENSG00000102977	neuron_Hindbrain	0.028822
chr16	67653016	67653515	ENSG00000102981	neuron_Hindbrain	0.028822
chr16	67653690	67654189	ENSG00000159753	neuron_Hindbrain	0.04884
chr16	67653690	67654189	ENSG00000102977	neuron_Hindbrain	0.024872
chr16	67653690	67654189	ENSG00000102981	neuron_Hindbrain	0.024872
chr16	67672265	67672764	ENSG00000159720	neuron_Hindbrain	0.022879
chr16	67672265	67672764	ENSG00000270049	neuron_Hindbrain	0.022879
chr16	67672265	67672764	ENSG00000276075	neuron_Hindbrain	0.022249
chr16	67672265	67672764	ENSG00000159753	neuron_Hindbrain	0.053476
chr16	67672265	67672764	ENSG00000102977	neuron_Hindbrain	0.043749
chr16	67672265	67672764	ENSG00000102981	neuron_Hindbrain	0.043749
chr16	67672265	67672764	ENSG00000159761	neuron_Hindbrain	0.072937
chr16	67672265	67672764	ENSG00000124074	neuron_Hindbrain	0.072937
chr16	67672265	67672764	ENSG00000141098	neuron_Hindbrain	0.036887
chr16	67672265	67672764	ENSG00000270165	neuron_Hindbrain	0.03088
chr16	67672265	67672764	ENSG00000141084	neuron_Hindbrain	0.026478
chr16	67672265	67672764	ENSG00000102904	neuron_Hindbrain	0.026478
chr16	67672265	67672764	ENSG00000168286	neuron_Hindbrain	0.022719
chr16	67673557	67674056	ENSG00000159753	neuron_Hindbrain	0.020644
chr16	67673557	67674056	ENSG00000159761	neuron_Hindbrain	0.028157
chr16	67673557	67674056	ENSG00000124074	neuron_Hindbrain	0.028157
chr16	67694554	67695053	ENSG00000141098	neuron_Hindbrain	0.021287
chr16	67696609	67697108	ENSG00000141098	neuron_Hindbrain	0.021635
chr16	67730937	67731436	ENSG00000159753	neuron_Hindbrain	0.020477
chr16	67730937	67731436	ENSG00000102977	neuron_Hindbrain	0.022037
chr16	67730937	67731436	ENSG00000102981	neuron_Hindbrain	0.022037
chr16	67730937	67731436	ENSG00000159761	neuron_Hindbrain	0.023782
chr16	67730937	67731436	ENSG00000124074	neuron_Hindbrain	0.023782
chr16	67730937	67731436	ENSG00000141098	neuron_Hindbrain	0.085628
chr16	67730937	67731436	ENSG00000270165	neuron_Hindbrain	0.079854
chr16	67734623	67735122	ENSG00000141098	neuron_Hindbrain	0.069475
chr16	67734623	67735122	ENSG00000270165	neuron_Hindbrain	0.064789
chr16	67833710	67834209	ENSG00000141084	neuron_Hindbrain	0.022433
chr16	67833710	67834209	ENSG00000102904	neuron_Hindbrain	0.022433
chr16	67833710	67834209	ENSG00000168286	neuron_Hindbrain	0.024711
chr16	67833710	67834209	ENSG00000102898	neuron_Hindbrain	0.039034
chr16	67833710	67834209	ENSG00000102901	neuron_Hindbrain	0.039035
chr16	67863086	67863585	ENSG00000168286	neuron_Hindbrain	0.024139
chr16	67863086	67863585	ENSG00000102898	neuron_Hindbrain	0.048927
chr16	67863086	67863585	ENSG00000102901	neuron_Hindbrain	0.048927
chr16	67863086	67863585	ENSG00000038358	neuron_Hindbrain	0.079746
chr16	67863086	67863585	ENSG00000263126	neuron_Hindbrain	0.029632
chr16	67863086	67863585	ENSG00000159792	neuron_Hindbrain	0.020545
chr16	67881433	67881932	ENSG00000038358	neuron_Hindbrain	0.042488
chr16	67881433	67881932	ENSG00000263126	neuron_Hindbrain	0.030752
chr16	67881433	67881932	ENSG00000159792	neuron_Hindbrain	0.025613
chr16	67927401	67927900	ENSG00000263126	neuron_Hindbrain	0.021489
chr16	67927401	67927900	ENSG00000261884	neuron_Hindbrain	0.053322
chr16	67927401	67927900	ENSG00000213398	neuron_Hindbrain	0.038585
chr16	67927401	67927900	ENSG00000124067	neuron_Hindbrain	0.02505
chr16	67928410	67928909	ENSG00000263126	neuron_Hindbrain	0.020501
chr16	67928410	67928909	ENSG00000261884	neuron_Hindbrain	0.050871
chr16	67928410	67928909	ENSG00000213398	neuron_Hindbrain	0.036811
chr16	67928410	67928909	ENSG00000124067	neuron_Hindbrain	0.023898
chr16	67951370	67951869	ENSG00000261884	neuron_Hindbrain	0.020542
chr16	67951370	67951869	ENSG00000213398	neuron_Hindbrain	0.029647
chr16	67951370	67951869	ENSG00000124067	neuron_Hindbrain	0.030939
chr16	68251752	68252251	ENSG00000103067	neuron_Hindbrain	0.03091
chr16	68251752	68252251	ENSG00000103066	neuron_Hindbrain	0.0293
chr16	68251752	68252251	ENSG00000103064	neuron_Hindbrain	0.049156
chr16	68258952	68259451	ENSG00000103067	neuron_Hindbrain	0.025782
chr16	68258952	68259451	ENSG00000103066	neuron_Hindbrain	0.025795
chr16	68258952	68259451	ENSG00000103064	neuron_Hindbrain	0.094775
chr16	68299159	68299658	ENSG00000103061	neuron_Hindbrain	0.036093
chr16	68299159	68299658	ENSG00000132600	neuron_Hindbrain	0.036093
chr16	68374198	68374697	ENSG00000103061	neuron_Hindbrain	0.021159
chr16	68374198	68374697	ENSG00000132600	neuron_Hindbrain	0.021159
chr16	68374198	68374697	ENSG00000279693	neuron_Hindbrain	0.064358
chr16	68374198	68374697	ENSG00000103056	neuron_Hindbrain	0.022695
chr16	68377959	68378458	ENSG00000279693	neuron_Hindbrain	0.041514
chr16	68377959	68378458	ENSG00000103056	neuron_Hindbrain	0.022381
chr16	68528562	68529061	ENSG00000184939	neuron_Hindbrain	0.027276
chr16	68538985	68539484	ENSG00000184939	neuron_Hindbrain	0.047596
chr16	69385678	69386177	ENSG00000132612	neuron_Hindbrain	0.020558
chr16	69385678	69386177	ENSG00000258429	neuron_Hindbrain	0.025878
chr16	69385678	69386177	ENSG00000213380	neuron_Hindbrain	0.029632
chr16	69385678	69386177	ENSG00000103018	neuron_Hindbrain	0.0587
chr16	69385678	69386177	ENSG00000102908	neuron_Hindbrain	0.026626
chr16	69385678	69386177	ENSG00000181019	neuron_Hindbrain	0.023928
chr16	70081170	70081669	ENSG00000255185	neuron_Hindbrain	0.037808
chr16	70081170	70081669	ENSG00000196696	neuron_Hindbrain	0.037808
chr16	70165006	70165505	ENSG00000247228	neuron_Hindbrain	0.033131
chr16	70370138	70370637	ENSG00000260111	neuron_Hindbrain	0.020901
chr16	70375785	70376284	ENSG00000260111	neuron_Hindbrain	0.030641
chr16	70376137	70376636	ENSG00000261777	neuron_Hindbrain	0.024715
chr16	70376137	70376636	ENSG00000168872	neuron_Hindbrain	0.024715
chr16	70376137	70376636	ENSG00000260111	neuron_Hindbrain	0.058067
chr16	70381188	70381687	ENSG00000223496	neuron_Hindbrain	0.029414
chr16	70381188	70381687	ENSG00000090861	neuron_Hindbrain	0.020436
chr16	70381188	70381687	ENSG00000157349	neuron_Hindbrain	0.033056
chr16	70381188	70381687	ENSG00000261777	neuron_Hindbrain	0.040608
chr16	70381188	70381687	ENSG00000168872	neuron_Hindbrain	0.040608
chr16	70381188	70381687	ENSG00000260111	neuron_Hindbrain	0.119161
chr16	70381188	70381687	ENSG00000157350	neuron_Hindbrain	0.04354
chr16	70381188	70381687	ENSG00000157353	neuron_Hindbrain	0.035779
chr16	70381188	70381687	ENSG00000103051	neuron_Hindbrain	0.043388
chr16	70381188	70381687	ENSG00000189091	neuron_Hindbrain	0.043389
chr16	70381188	70381687	ENSG00000103043	neuron_Hindbrain	0.020411
chr16	70392069	70392568	ENSG00000260111	neuron_Hindbrain	0.026057
chr16	70392069	70392568	ENSG00000157350	neuron_Hindbrain	0.021109
chr16	70428003	70428502	ENSG00000157350	neuron_Hindbrain	0.022196
chr16	70428003	70428502	ENSG00000157353	neuron_Hindbrain	0.024361
chr16	70476139	70476638	ENSG00000157350	neuron_Hindbrain	0.027627
chr16	70476139	70476638	ENSG00000157353	neuron_Hindbrain	0.052147
chr16	70476139	70476638	ENSG00000103051	neuron_Hindbrain	0.027332
chr16	70476139	70476638	ENSG00000189091	neuron_Hindbrain	0.027332
chr16	70478973	70479472	ENSG00000157353	neuron_Hindbrain	0.025547
chr16	70646589	70647088	ENSG00000279569	neuron_Hindbrain	0.061227
chr16	70691692	70692191	ENSG00000260111	neuron_Hindbrain	0.022368
chr16	70691692	70692191	ENSG00000279569	neuron_Hindbrain	0.089522
chr16	70691692	70692191	ENSG00000132613	neuron_Hindbrain	0.244113
chr16	70691692	70692191	ENSG00000279122	neuron_Hindbrain	0.036772
chr16	70691692	70692191	ENSG00000103043	neuron_Hindbrain	0.030698
chr16	70702884	70703383	ENSG00000279569	neuron_Hindbrain	0.044247
chr16	70702884	70703383	ENSG00000132613	neuron_Hindbrain	0.059765
chr16	70702884	70703383	ENSG00000279122	neuron_Hindbrain	0.025603
chr16	70714709	70715208	ENSG00000279569	neuron_Hindbrain	0.024971
chr16	70714709	70715208	ENSG00000132613	neuron_Hindbrain	0.026309
chr16	70715233	70715732	ENSG00000279569	neuron_Hindbrain	0.031659
chr16	70715233	70715732	ENSG00000132613	neuron_Hindbrain	0.030946
chr16	70715233	70715732	ENSG00000279122	neuron_Hindbrain	0.028774
chr16	70715819	70716318	ENSG00000279569	neuron_Hindbrain	0.02197
chr16	70715819	70716318	ENSG00000132613	neuron_Hindbrain	0.021475
chr16	70730828	70731327	ENSG00000279569	neuron_Hindbrain	0.034104
chr16	70730828	70731327	ENSG00000132613	neuron_Hindbrain	0.028947
chr16	70730828	70731327	ENSG00000279122	neuron_Hindbrain	0.048688
chr16	70745970	70746469	ENSG00000279122	neuron_Hindbrain	0.034019
chr16	70761102	70761601	ENSG00000279122	neuron_Hindbrain	0.094164
chr16	70770990	70771489	ENSG00000279122	neuron_Hindbrain	0.12408
chr16	71351526	71352025	ENSG00000172137	neuron_Hindbrain	0.044569
chr16	71364345	71364844	ENSG00000180917	neuron_Hindbrain	0.02658
chr16	71364345	71364844	ENSG00000172137	neuron_Hindbrain	0.087671
chr16	71364345	71364844	ENSG00000247324	neuron_Hindbrain	0.021894
chr16	71364345	71364844	ENSG00000167377	neuron_Hindbrain	0.021895
chr16	71484399	71484898	ENSG00000247324	neuron_Hindbrain	0.066596
chr16	71484399	71484898	ENSG00000167377	neuron_Hindbrain	0.066599
chr16	71884005	71884504	ENSG00000166747	neuron_Hindbrain	0.034498
chr16	71884005	71884504	ENSG00000224470	neuron_Hindbrain	0.065481
chr16	71884005	71884504	ENSG00000182149	neuron_Hindbrain	0.063453
chr16	71884005	71884504	ENSG00000102984	neuron_Hindbrain	0.063453
chr16	71884005	71884504	ENSG00000102967	neuron_Hindbrain	0.02118
chr16	71884005	71884504	ENSG00000140829	neuron_Hindbrain	0.022603
chr16	71884005	71884504	ENSG00000140830	neuron_Hindbrain	0.022603
chr16	72426939	72427438	ENSG00000260664	neuron_Hindbrain	0.213795
chr16	72429004	72429503	ENSG00000260664	neuron_Hindbrain	0.167318
chr16	74320665	74321164	ENSG00000261404	neuron_Hindbrain	0.020191
chr16	74320665	74321164	ENSG00000103035	neuron_Hindbrain	0.020191
chr16	74320665	74321164	ENSG00000261079	neuron_Hindbrain	0.021671
chr16	74320665	74321164	ENSG00000214331	neuron_Hindbrain	0.021671
chr16	74321227	74321726	ENSG00000261404	neuron_Hindbrain	0.030487
chr16	74321227	74321726	ENSG00000103035	neuron_Hindbrain	0.030487
chr16	74321227	74321726	ENSG00000261079	neuron_Hindbrain	0.032721
chr16	74321227	74321726	ENSG00000214331	neuron_Hindbrain	0.032721
chr16	74321227	74321726	ENSG00000140839	neuron_Hindbrain	0.028166
chr16	74321227	74321726	ENSG00000261170	neuron_Hindbrain	0.028166
chr16	74521551	74522050	ENSG00000140839	neuron_Hindbrain	0.028258
chr16	74521551	74522050	ENSG00000261170	neuron_Hindbrain	0.028258
chr16	74521551	74522050	ENSG00000090863	neuron_Hindbrain	0.022828
chr16	74984934	74985433	ENSG00000090863	neuron_Hindbrain	0.02268
chr16	74984934	74985433	ENSG00000103089	neuron_Hindbrain	0.031801
chr16	74984934	74985433	ENSG00000186187	neuron_Hindbrain	0.234074
chr16	74984934	74985433	ENSG00000103091	neuron_Hindbrain	0.081406
chr16	74984934	74985433	ENSG00000247033	neuron_Hindbrain	0.058716
chr16	74984934	74985433	ENSG00000166816	neuron_Hindbrain	0.022956
chr16	74984934	74985433	ENSG00000184517	neuron_Hindbrain	0.022156
chr16	75108943	75109442	ENSG00000103091	neuron_Hindbrain	0.044196
chr16	75108943	75109442	ENSG00000247033	neuron_Hindbrain	0.069386
chr16	75108943	75109442	ENSG00000166816	neuron_Hindbrain	0.113546
chr16	75108943	75109442	ENSG00000184517	neuron_Hindbrain	0.039808
chr16	75238219	75238718	ENSG00000280152	neuron_Hindbrain	0.031201
chr16	75238219	75238718	ENSG00000050820	neuron_Hindbrain	0.02973
chr16	75238575	75239074	ENSG00000166816	neuron_Hindbrain	0.020562
chr16	75238575	75239074	ENSG00000184517	neuron_Hindbrain	0.028788
chr16	75238575	75239074	ENSG00000280152	neuron_Hindbrain	0.049851
chr16	75238575	75239074	ENSG00000050820	neuron_Hindbrain	0.0475
chr16	75238575	75239074	ENSG00000153774	neuron_Hindbrain	0.020055
chr16	75238575	75239074	ENSG00000274220	neuron_Hindbrain	0.020055
chr16	75238575	75239074	ENSG00000262583	neuron_Hindbrain	0.020181
chr16	75245413	75245912	ENSG00000247033	neuron_Hindbrain	0.020075
chr16	75245413	75245912	ENSG00000184517	neuron_Hindbrain	0.027211
chr16	75245413	75245912	ENSG00000280152	neuron_Hindbrain	0.123146
chr16	75245413	75245912	ENSG00000050820	neuron_Hindbrain	0.068362
chr16	75245413	75245912	ENSG00000153774	neuron_Hindbrain	0.022966
chr16	75245413	75245912	ENSG00000274220	neuron_Hindbrain	0.022966
chr16	75248687	75249186	ENSG00000280152	neuron_Hindbrain	0.071295
chr16	75248687	75249186	ENSG00000050820	neuron_Hindbrain	0.039578
chr16	75251454	75251953	ENSG00000280152	neuron_Hindbrain	0.065462
chr16	75251454	75251953	ENSG00000050820	neuron_Hindbrain	0.046341
chr16	75264716	75265215	ENSG00000280152	neuron_Hindbrain	0.06972
chr16	75264716	75265215	ENSG00000050820	neuron_Hindbrain	0.175016
chr16	75264716	75265215	ENSG00000153774	neuron_Hindbrain	0.027823
chr16	75264716	75265215	ENSG00000274220	neuron_Hindbrain	0.027823
chr16	75265783	75266282	ENSG00000247033	neuron_Hindbrain	0.020549
chr16	75265783	75266282	ENSG00000280152	neuron_Hindbrain	0.061682
chr16	75265783	75266282	ENSG00000050820	neuron_Hindbrain	0.171101
chr16	75265783	75266282	ENSG00000153774	neuron_Hindbrain	0.024446
chr16	75265783	75266282	ENSG00000274220	neuron_Hindbrain	0.024446
chr16	75279183	75279682	ENSG00000050820	neuron_Hindbrain	0.045575
chr16	75282958	75283457	ENSG00000280152	neuron_Hindbrain	0.020109
chr16	75282958	75283457	ENSG00000050820	neuron_Hindbrain	0.050012
chr16	75471714	75472213	ENSG00000166822	neuron_Hindbrain	0.045482
chr16	75477525	75478024	ENSG00000153774	neuron_Hindbrain	0.035853
chr16	75477525	75478024	ENSG00000274220	neuron_Hindbrain	0.035853
chr16	75477525	75478024	ENSG00000166822	neuron_Hindbrain	0.119226
chr16	75477525	75478024	ENSG00000183196	neuron_Hindbrain	0.084459
chr16	75477525	75478024	ENSG00000262583	neuron_Hindbrain	0.063102
chr16	75477525	75478024	ENSG00000205084	neuron_Hindbrain	0.028009
chr16	75477525	75478024	ENSG00000034713	neuron_Hindbrain	0.029167
chr16	75477525	75478024	ENSG00000065457	neuron_Hindbrain	0.045809
chr16	75477525	75478024	ENSG00000065427	neuron_Hindbrain	0.036085
chr16	75477525	75478024	ENSG00000166848	neuron_Hindbrain	0.036085
chr16	75501804	75502303	ENSG00000183196	neuron_Hindbrain	0.043205
chr16	75501804	75502303	ENSG00000262583	neuron_Hindbrain	0.024133
chr16	75517174	75517673	ENSG00000090863	neuron_Hindbrain	0.022129
chr16	75517174	75517673	ENSG00000153774	neuron_Hindbrain	0.035681
chr16	75517174	75517673	ENSG00000274220	neuron_Hindbrain	0.035681
chr16	75517174	75517673	ENSG00000166822	neuron_Hindbrain	0.041995
chr16	75517174	75517673	ENSG00000183196	neuron_Hindbrain	0.056793
chr16	75517174	75517673	ENSG00000262583	neuron_Hindbrain	0.134912
chr16	75517174	75517673	ENSG00000205084	neuron_Hindbrain	0.049209
chr16	75517174	75517673	ENSG00000034713	neuron_Hindbrain	0.048174
chr16	75517174	75517673	ENSG00000065457	neuron_Hindbrain	0.033917
chr16	75517174	75517673	ENSG00000065427	neuron_Hindbrain	0.038373
chr16	75517174	75517673	ENSG00000166848	neuron_Hindbrain	0.038373
chr16	75550108	75550607	ENSG00000205084	neuron_Hindbrain	0.029759
chr16	75550108	75550607	ENSG00000034713	neuron_Hindbrain	0.043667
chr16	75564909	75565408	ENSG00000153774	neuron_Hindbrain	0.036597
chr16	75564909	75565408	ENSG00000274220	neuron_Hindbrain	0.036597
chr16	75564909	75565408	ENSG00000166822	neuron_Hindbrain	0.022149
chr16	75564909	75565408	ENSG00000183196	neuron_Hindbrain	0.030457
chr16	75564909	75565408	ENSG00000262583	neuron_Hindbrain	0.041668
chr16	75564909	75565408	ENSG00000205084	neuron_Hindbrain	0.110454
chr16	75564909	75565408	ENSG00000034713	neuron_Hindbrain	0.294377
chr16	75564909	75565408	ENSG00000065457	neuron_Hindbrain	0.053268
chr16	75564909	75565408	ENSG00000065427	neuron_Hindbrain	0.047156
chr16	75564909	75565408	ENSG00000166848	neuron_Hindbrain	0.047156
chr16	76583453	76583952	ENSG00000152910	neuron_Hindbrain	0.021784
chr16	77212846	77213345	ENSG00000103111	neuron_Hindbrain	0.027398
chr16	77381135	77381634	ENSG00000260701	neuron_Hindbrain	0.020932
chr16	77402095	77402594	ENSG00000260701	neuron_Hindbrain	0.0269
chr16	77402095	77402594	ENSG00000140873	neuron_Hindbrain	0.021814
chr16	77422141	77422640	ENSG00000260701	neuron_Hindbrain	0.036928
chr16	77422141	77422640	ENSG00000140873	neuron_Hindbrain	0.024091
chr16	77443304	77443803	ENSG00000260701	neuron_Hindbrain	0.044898
chr16	77443304	77443803	ENSG00000140873	neuron_Hindbrain	0.074985
chr16	77443806	77444305	ENSG00000260701	neuron_Hindbrain	0.033474
chr16	77443806	77444305	ENSG00000140873	neuron_Hindbrain	0.055906
chr16	77450627	77451126	ENSG00000260701	neuron_Hindbrain	0.02434
chr16	77450627	77451126	ENSG00000140873	neuron_Hindbrain	0.028597
chr16	77469690	77470189	ENSG00000152910	neuron_Hindbrain	0.023977
chr16	77469690	77470189	ENSG00000260701	neuron_Hindbrain	0.073528
chr16	77469690	77470189	ENSG00000140873	neuron_Hindbrain	0.076967
chr16	77469690	77470189	ENSG00000140876	neuron_Hindbrain	0.028436
chr16	77499313	77499812	ENSG00000260701	neuron_Hindbrain	0.021542
chr16	77499313	77499812	ENSG00000140873	neuron_Hindbrain	0.021157
chr16	77805322	77805821	ENSG00000171724	neuron_Hindbrain	0.023655
chr16	78102232	78102731	ENSG00000140876	neuron_Hindbrain	0.02187
chr16	78102232	78102731	ENSG00000186153	neuron_Hindbrain	0.184089
chr16	78102232	78102731	ENSG00000276007	neuron_Hindbrain	0.117918
chr16	78102856	78103355	ENSG00000140876	neuron_Hindbrain	0.023526
chr16	78102856	78103355	ENSG00000186153	neuron_Hindbrain	0.198029
chr16	78102856	78103355	ENSG00000276007	neuron_Hindbrain	0.126847
chr16	78183790	78184289	ENSG00000276007	neuron_Hindbrain	0.036528
chr16	78277255	78277754	ENSG00000276007	neuron_Hindbrain	0.024397
chr16	78277255	78277754	ENSG00000277954	neuron_Hindbrain	0.020744
chr16	78505516	78506015	ENSG00000178573	neuron_Hindbrain	0.023907
chr16	78996716	78997215	ENSG00000277954	neuron_Hindbrain	0.027841
chr16	78996716	78997215	ENSG00000285918	neuron_Hindbrain	0.026407
chr16	78996716	78997215	ENSG00000178573	neuron_Hindbrain	0.021851
chr16	79509381	79509880	ENSG00000277954	neuron_Hindbrain	0.03338
chr16	79509381	79509880	ENSG00000285918	neuron_Hindbrain	0.024501
chr16	79509381	79509880	ENSG00000178573	neuron_Hindbrain	0.026381
chr16	79598700	79599199	ENSG00000178573	neuron_Hindbrain	0.035821
chr16	80553985	80554484	ENSG00000168589	neuron_Hindbrain	0.064078
chr16	80553985	80554484	ENSG00000259867	neuron_Hindbrain	0.085578
chr16	80553985	80554484	ENSG00000260064	neuron_Hindbrain	0.034708
chr16	80553985	80554484	ENSG00000166446	neuron_Hindbrain	0.02239
chr16	80559364	80559863	ENSG00000168589	neuron_Hindbrain	0.023826
chr16	80559364	80559863	ENSG00000259867	neuron_Hindbrain	0.041062
chr16	80577753	80578252	ENSG00000168589	neuron_Hindbrain	0.048042
chr16	80577753	80578252	ENSG00000259867	neuron_Hindbrain	0.076146
chr16	80577753	80578252	ENSG00000260064	neuron_Hindbrain	0.047625
chr16	80577753	80578252	ENSG00000166446	neuron_Hindbrain	0.025308
chr16	80577753	80578252	ENSG00000279294	neuron_Hindbrain	0.022183
chr16	80620562	80621061	ENSG00000260064	neuron_Hindbrain	0.046766
chr16	80667855	80668354	ENSG00000260064	neuron_Hindbrain	0.022583
chr16	80667855	80668354	ENSG00000166446	neuron_Hindbrain	0.020768
chr16	80931942	80932441	ENSG00000166446	neuron_Hindbrain	0.020754
chr16	80931942	80932441	ENSG00000166454	neuron_Hindbrain	0.020056
chr16	81060567	81061066	ENSG00000166454	neuron_Hindbrain	0.031133
chr16	81061189	81061688	ENSG00000166454	neuron_Hindbrain	0.025759
chr16	81513076	81513575	ENSG00000153815	neuron_Hindbrain	0.022257
chr16	81513076	81513575	ENSG00000279841	neuron_Hindbrain	0.021706
chr16	81593497	81593996	ENSG00000279294	neuron_Hindbrain	0.028503
chr16	81593497	81593996	ENSG00000279841	neuron_Hindbrain	0.045045
chr16	81645297	81645796	ENSG00000279294	neuron_Hindbrain	0.028266
chr16	81645297	81645796	ENSG00000279841	neuron_Hindbrain	0.104679
chr16	81707618	81708117	ENSG00000279294	neuron_Hindbrain	0.040622
chr16	81707618	81708117	ENSG00000279841	neuron_Hindbrain	0.055118
chr16	81730483	81730982	ENSG00000279841	neuron_Hindbrain	0.022358
chr16	83926576	83927075	ENSG00000103150	neuron_Hindbrain	0.041201
chr16	83995794	83996293	ENSG00000230989	neuron_Hindbrain	0.020669
chr16	83995794	83996293	ENSG00000103150	neuron_Hindbrain	0.031413
chr16	83995794	83996293	ENSG00000274677	neuron_Hindbrain	0.027392
chr16	84091363	84091862	ENSG00000274677	neuron_Hindbrain	0.035383
chr16	84091363	84091862	ENSG00000140943	neuron_Hindbrain	0.021006
chr16	84136064	84136563	ENSG00000140943	neuron_Hindbrain	0.028498
chr16	84136064	84136563	ENSG00000103160	neuron_Hindbrain	0.064019
chr16	84136064	84136563	ENSG00000154099	neuron_Hindbrain	0.064019
chr16	84511261	84511760	ENSG00000140950	neuron_Hindbrain	0.028765
chr16	84511261	84511760	ENSG00000103187	neuron_Hindbrain	0.021662
chr16	84988606	84989105	ENSG00000153786	neuron_Hindbrain	0.039609
chr16	84988606	84989105	ENSG00000135709	neuron_Hindbrain	0.029789
chr16	85028556	85029055	ENSG00000153786	neuron_Hindbrain	0.037304
chr16	85028556	85029055	ENSG00000135709	neuron_Hindbrain	0.110798
chr16	85036349	85036848	ENSG00000135709	neuron_Hindbrain	0.031994
chr16	85041139	85041638	ENSG00000135709	neuron_Hindbrain	0.030769
chr16	85048882	85049381	ENSG00000103194	neuron_Hindbrain	0.022397
chr16	85048882	85049381	ENSG00000153786	neuron_Hindbrain	0.044656
chr16	85048882	85049381	ENSG00000135709	neuron_Hindbrain	0.063371
chr16	85048882	85049381	ENSG00000131149	neuron_Hindbrain	0.020283
chr16	85125487	85125986	ENSG00000275088	neuron_Hindbrain	0.026904
chr16	85127068	85127567	ENSG00000275088	neuron_Hindbrain	0.059812
chr16	85127068	85127567	ENSG00000131149	neuron_Hindbrain	0.031315
chr16	85149630	85150129	ENSG00000275088	neuron_Hindbrain	0.056808
chr16	85149630	85150129	ENSG00000131149	neuron_Hindbrain	0.028272
chr16	85153801	85154300	ENSG00000275088	neuron_Hindbrain	0.044862
chr16	85153801	85154300	ENSG00000131149	neuron_Hindbrain	0.021748
chr16	85172516	85173015	ENSG00000275088	neuron_Hindbrain	0.020554
chr16	85172516	85173015	ENSG00000131149	neuron_Hindbrain	0.047403
chr16	85275567	85276066	ENSG00000179219	neuron_Hindbrain	0.105233
chr16	85284079	85284578	ENSG00000179219	neuron_Hindbrain	0.103029
chr16	85286895	85287394	ENSG00000179219	neuron_Hindbrain	0.09752
chr16	85300610	85301109	ENSG00000179219	neuron_Hindbrain	0.024978
chr16	85302801	85303300	ENSG00000179219	neuron_Hindbrain	0.02599
chr16	85310275	85310774	ENSG00000179219	neuron_Hindbrain	0.022
chr16	85310822	85311321	ENSG00000179219	neuron_Hindbrain	0.025967
chr16	85610432	85610931	ENSG00000131153	neuron_Hindbrain	0.037467
chr16	85611569	85612068	ENSG00000131153	neuron_Hindbrain	0.022226
chr16	85616742	85617241	ENSG00000131153	neuron_Hindbrain	0.021267
chr16	85906257	85906756	ENSG00000140968	neuron_Hindbrain	0.039337
chr16	87324661	87325160	ENSG00000270006	neuron_Hindbrain	0.104745
chr16	87328867	87329366	ENSG00000270006	neuron_Hindbrain	0.054015
chr16	87336058	87336557	ENSG00000270006	neuron_Hindbrain	0.034456
chr16	87336413	87336912	ENSG00000270006	neuron_Hindbrain	0.027482
chr16	87342947	87343446	ENSG00000270006	neuron_Hindbrain	0.022557
chr16	87343236	87343735	ENSG00000270006	neuron_Hindbrain	0.026143
chr16	87358093	87358592	ENSG00000103264	neuron_Hindbrain	0.020237
chr16	87358093	87358592	ENSG00000140941	neuron_Hindbrain	0.020237
chr16	87363755	87364254	ENSG00000103264	neuron_Hindbrain	0.024197
chr16	87363755	87364254	ENSG00000140941	neuron_Hindbrain	0.024197
chr16	87370159	87370658	ENSG00000270006	neuron_Hindbrain	0.023711
chr16	87370159	87370658	ENSG00000103264	neuron_Hindbrain	0.073316
chr16	87370159	87370658	ENSG00000140941	neuron_Hindbrain	0.073315
chr16	87388210	87388709	ENSG00000103264	neuron_Hindbrain	0.134256
chr16	87388210	87388709	ENSG00000140941	neuron_Hindbrain	0.134256
chr16	87391890	87392389	ENSG00000270006	neuron_Hindbrain	0.023149
chr16	87391890	87392389	ENSG00000103264	neuron_Hindbrain	0.091644
chr16	87391890	87392389	ENSG00000140941	neuron_Hindbrain	0.091644
chr16	87391890	87392389	ENSG00000140948	neuron_Hindbrain	0.020228
chr16	87391890	87392389	ENSG00000260750	neuron_Hindbrain	0.020228
chr16	87391890	87392389	ENSG00000226180	neuron_Hindbrain	0.026129
chr16	87391890	87392389	ENSG00000104731	neuron_Hindbrain	0.02536
chr16	87392745	87393244	ENSG00000103264	neuron_Hindbrain	0.038902
chr16	87392745	87393244	ENSG00000140941	neuron_Hindbrain	0.038902
chr16	87487278	87487777	ENSG00000140948	neuron_Hindbrain	0.062705
chr16	87487278	87487777	ENSG00000260750	neuron_Hindbrain	0.062704
chr16	87507075	87507574	ENSG00000140948	neuron_Hindbrain	0.041601
chr16	87507075	87507574	ENSG00000260750	neuron_Hindbrain	0.0416
chr16	87517483	87517982	ENSG00000140948	neuron_Hindbrain	0.043738
chr16	87517483	87517982	ENSG00000260750	neuron_Hindbrain	0.043737
chr16	87518543	87519042	ENSG00000140948	neuron_Hindbrain	0.039566
chr16	87518543	87519042	ENSG00000260750	neuron_Hindbrain	0.039566
chr16	87562179	87562678	ENSG00000269935	neuron_Hindbrain	0.031347
chr16	87562179	87562678	ENSG00000154118	neuron_Hindbrain	0.031347
chr16	87582432	87582931	ENSG00000269935	neuron_Hindbrain	0.028392
chr16	87582432	87582931	ENSG00000154118	neuron_Hindbrain	0.028391
chr16	87588915	87589414	ENSG00000269935	neuron_Hindbrain	0.076573
chr16	87588915	87589414	ENSG00000154118	neuron_Hindbrain	0.076572
chr16	87588915	87589414	ENSG00000226180	neuron_Hindbrain	0.027855
chr16	87588915	87589414	ENSG00000104731	neuron_Hindbrain	0.024542
chr16	87589486	87589985	ENSG00000269935	neuron_Hindbrain	0.037038
chr16	87589486	87589985	ENSG00000154118	neuron_Hindbrain	0.037038
chr16	87603549	87604048	ENSG00000269935	neuron_Hindbrain	0.106005
chr16	87603549	87604048	ENSG00000154118	neuron_Hindbrain	0.106004
chr16	87604685	87605184	ENSG00000269935	neuron_Hindbrain	0.127312
chr16	87604685	87605184	ENSG00000154118	neuron_Hindbrain	0.127311
chr16	87604685	87605184	ENSG00000226180	neuron_Hindbrain	0.022407
chr16	87636284	87636783	ENSG00000269935	neuron_Hindbrain	0.024246
chr16	87636284	87636783	ENSG00000154118	neuron_Hindbrain	0.024246
chr16	87777696	87778195	ENSG00000104731	neuron_Hindbrain	0.026816
chr16	87777696	87778195	ENSG00000103257	neuron_Hindbrain	0.022665
chr16	87855785	87856284	ENSG00000103257	neuron_Hindbrain	0.025511
chr16	87862497	87862996	ENSG00000103257	neuron_Hindbrain	0.046064
chr16	87894001	87894500	ENSG00000103257	neuron_Hindbrain	0.030855
chr16	87894001	87894500	ENSG00000172530	neuron_Hindbrain	0.020265
chr16	87921397	87921896	ENSG00000172530	neuron_Hindbrain	0.022225
chr16	87925272	87925771	ENSG00000172530	neuron_Hindbrain	0.020722
chr16	88442930	88443429	ENSG00000225614	neuron_Hindbrain	0.051273
chr16	88442930	88443429	ENSG00000179588	neuron_Hindbrain	0.020921
chr16	88455258	88455757	ENSG00000225614	neuron_Hindbrain	0.04089
chr16	88455258	88455757	ENSG00000179588	neuron_Hindbrain	0.053639
chr16	88533459	88533958	ENSG00000261744	neuron_Hindbrain	0.04416
chr16	88533958	88534457	ENSG00000261744	neuron_Hindbrain	0.057203
chr16	88541978	88542477	ENSG00000261744	neuron_Hindbrain	0.03601
chr16	88687912	88688411	ENSG00000167508	neuron_Hindbrain	0.025378
chr16	88687912	88688411	ENSG00000260630	neuron_Hindbrain	0.025378
chr16	88687912	88688411	ENSG00000185669	neuron_Hindbrain	0.100881
chr16	88687912	88688411	ENSG00000158717	neuron_Hindbrain	0.031607
chr16	88687912	88688411	ENSG00000174177	neuron_Hindbrain	0.031607
chr16	88737718	88738217	ENSG00000158717	neuron_Hindbrain	0.020027
chr16	88737718	88738217	ENSG00000174177	neuron_Hindbrain	0.020027
chr16	88737718	88738217	ENSG00000182376	neuron_Hindbrain	0.031333
chr16	88743727	88744226	ENSG00000182376	neuron_Hindbrain	0.030564
chr16	88782396	88782895	ENSG00000182376	neuron_Hindbrain	0.02075
chr16	88782396	88782895	ENSG00000103335	neuron_Hindbrain	0.103974
chr16	88782396	88782895	ENSG00000198931	neuron_Hindbrain	0.02599
chr16	88782785	88783284	ENSG00000103335	neuron_Hindbrain	0.094814
chr16	88782785	88783284	ENSG00000198931	neuron_Hindbrain	0.0237
chr16	88783352	88783851	ENSG00000182376	neuron_Hindbrain	0.03044
chr16	88783352	88783851	ENSG00000103335	neuron_Hindbrain	0.152526
chr16	88783352	88783851	ENSG00000198931	neuron_Hindbrain	0.038126
chr16	88857621	88858120	ENSG00000167515	neuron_Hindbrain	0.031676
chr16	88857621	88858120	ENSG00000141012	neuron_Hindbrain	0.031677
chr16	88857621	88858120	ENSG00000205022	neuron_Hindbrain	0.054462
chr16	88885879	88886378	ENSG00000205022	neuron_Hindbrain	0.029734
chr16	88887044	88887543	ENSG00000205022	neuron_Hindbrain	0.033113
chr16	88900076	88900575	ENSG00000205022	neuron_Hindbrain	0.022455
chr16	88924944	88925443	ENSG00000261226	neuron_Hindbrain	0.031657
chr16	88924944	88925443	ENSG00000205018	neuron_Hindbrain	0.031658
chr16	88924944	88925443	ENSG00000129993	neuron_Hindbrain	0.040001
chr16	89175188	89175687	ENSG00000167515	neuron_Hindbrain	0.022609
chr16	89175188	89175687	ENSG00000141012	neuron_Hindbrain	0.02261
chr16	89175188	89175687	ENSG00000261226	neuron_Hindbrain	0.02499
chr16	89175188	89175687	ENSG00000205018	neuron_Hindbrain	0.02499
chr16	89175188	89175687	ENSG00000256982	neuron_Hindbrain	0.023353
chr16	89175188	89175687	ENSG00000129910	neuron_Hindbrain	0.076882
chr16	89175188	89175687	ENSG00000259803	neuron_Hindbrain	0.058614
chr16	89175188	89175687	ENSG00000259877	neuron_Hindbrain	0.043686
chr16	89175188	89175687	ENSG00000170100	neuron_Hindbrain	0.043686
chr16	89184231	89184730	ENSG00000129910	neuron_Hindbrain	0.021599
chr16	89210821	89211320	ENSG00000259803	neuron_Hindbrain	0.041773
chr16	89210821	89211320	ENSG00000259877	neuron_Hindbrain	0.083313
chr16	89210821	89211320	ENSG00000170100	neuron_Hindbrain	0.083314
chr16	89216285	89216784	ENSG00000259803	neuron_Hindbrain	0.025654
chr16	89216285	89216784	ENSG00000259877	neuron_Hindbrain	0.072258
chr16	89216285	89216784	ENSG00000170100	neuron_Hindbrain	0.072258
chr16	89240734	89241233	ENSG00000259877	neuron_Hindbrain	0.025676
chr16	89240734	89241233	ENSG00000170100	neuron_Hindbrain	0.025676
chr16	89247354	89247853	ENSG00000259803	neuron_Hindbrain	0.028321
chr16	89247354	89247853	ENSG00000259877	neuron_Hindbrain	0.043508
chr16	89247354	89247853	ENSG00000170100	neuron_Hindbrain	0.043509
chr16	89247354	89247853	ENSG00000261253	neuron_Hindbrain	0.024792
chr16	89303702	89304201	ENSG00000261253	neuron_Hindbrain	0.043778
chr16	89325983	89326482	ENSG00000261253	neuron_Hindbrain	0.116888
chr16	89333543	89334042	ENSG00000261253	neuron_Hindbrain	0.040987
chr16	89508100	89508599	ENSG00000167522	neuron_Hindbrain	0.073962
chr16	89508100	89508599	ENSG00000197912	neuron_Hindbrain	0.073962
chr16	89508100	89508599	ENSG00000167526	neuron_Hindbrain	0.031929
chr16	89641127	89641626	ENSG00000131165	neuron_Hindbrain	0.030904
chr16	89641127	89641626	ENSG00000167523	neuron_Hindbrain	0.030904
chr16	89700146	89700645	ENSG00000131165	neuron_Hindbrain	0.040206
chr16	89700146	89700645	ENSG00000167523	neuron_Hindbrain	0.040206
chr16	89700146	89700645	ENSG00000158792	neuron_Hindbrain	0.160111
chr16	89700146	89700645	ENSG00000261373	neuron_Hindbrain	0.109675
chr16	89700146	89700645	ENSG00000158805	neuron_Hindbrain	0.072418
chr16	89700146	89700645	ENSG00000075399	neuron_Hindbrain	0.07242
chr16	89705968	89706467	ENSG00000158792	neuron_Hindbrain	0.078054
chr16	89705968	89706467	ENSG00000261373	neuron_Hindbrain	0.09692
chr16	89705968	89706467	ENSG00000158805	neuron_Hindbrain	0.04502
chr16	89705968	89706467	ENSG00000075399	neuron_Hindbrain	0.045021
chr16	89828208	89828707	ENSG00000187741	neuron_Hindbrain	0.104617
chr16	89828208	89828707	ENSG00000141002	neuron_Hindbrain	0.028813
chr16	89910170	89910669	ENSG00000141002	neuron_Hindbrain	0.026757
chr16	89910170	89910669	ENSG00000267048	neuron_Hindbrain	0.138751
chr16	89910170	89910669	ENSG00000258839	neuron_Hindbrain	0.122406
chr16	89910170	89910669	ENSG00000259006	neuron_Hindbrain	0.054879
chr16	89910170	89910669	ENSG00000258947	neuron_Hindbrain	0.05488
chr16	89910170	89910669	ENSG00000140995	neuron_Hindbrain	0.027322
chr16	89910170	89910669	ENSG00000223959	neuron_Hindbrain	0.022461
chr16	89910170	89910669	ENSG00000177946	neuron_Hindbrain	0.022462
chr16	89910560	89911059	ENSG00000267048	neuron_Hindbrain	0.102577
chr16	89910560	89911059	ENSG00000258839	neuron_Hindbrain	0.090493
chr16	89910560	89911059	ENSG00000259006	neuron_Hindbrain	0.040571
chr16	89910560	89911059	ENSG00000258947	neuron_Hindbrain	0.040572
chr16	89910560	89911059	ENSG00000140995	neuron_Hindbrain	0.020199
chr16	89926000	89926499	ENSG00000141002	neuron_Hindbrain	0.027366
chr16	89926000	89926499	ENSG00000267048	neuron_Hindbrain	0.056315
chr16	89926000	89926499	ENSG00000258839	neuron_Hindbrain	0.063354
chr16	89926000	89926499	ENSG00000259006	neuron_Hindbrain	0.131811
chr16	89926000	89926499	ENSG00000258947	neuron_Hindbrain	0.131814
chr16	89926000	89926499	ENSG00000140995	neuron_Hindbrain	0.057742
chr16	89926000	89926499	ENSG00000223959	neuron_Hindbrain	0.037551
chr16	89926000	89926499	ENSG00000177946	neuron_Hindbrain	0.037552
chr16	89926000	89926499	ENSG00000003249	neuron_Hindbrain	0.021533
chr16	89926000	89926499	ENSG00000141013	neuron_Hindbrain	0.021533
chr16	89926000	89926499	ENSG00000222019	neuron_Hindbrain	0.026805
chr16	89948447	89948946	ENSG00000140995	neuron_Hindbrain	0.111273
chr16	89948447	89948946	ENSG00000223959	neuron_Hindbrain	0.03603
chr16	89948447	89948946	ENSG00000177946	neuron_Hindbrain	0.036031
chr16	89949169	89949668	ENSG00000140995	neuron_Hindbrain	0.084852
chr16	89949169	89949668	ENSG00000223959	neuron_Hindbrain	0.027475
chr16	89949169	89949668	ENSG00000177946	neuron_Hindbrain	0.027475
chr16	90016487	90016986	ENSG00000223959	neuron_Hindbrain	0.022774
chr16	90016487	90016986	ENSG00000177946	neuron_Hindbrain	0.022774
chr16	90016487	90016986	ENSG00000003249	neuron_Hindbrain	0.145151
chr16	90016487	90016986	ENSG00000141013	neuron_Hindbrain	0.145152
chr16	90016487	90016986	ENSG00000222019	neuron_Hindbrain	0.049108
chr16	90022415	90022914	ENSG00000003249	neuron_Hindbrain	0.096122
chr16	90022415	90022914	ENSG00000141013	neuron_Hindbrain	0.096123
chr16	90022415	90022914	ENSG00000222019	neuron_Hindbrain	0.037858
chr16	90077227	90077726	ENSG00000223959	neuron_Hindbrain	0.024069
chr16	90077227	90077726	ENSG00000177946	neuron_Hindbrain	0.024069
chr16	90077227	90077726	ENSG00000003249	neuron_Hindbrain	0.037153
chr16	90077227	90077726	ENSG00000141013	neuron_Hindbrain	0.037153
chr16	90077227	90077726	ENSG00000222019	neuron_Hindbrain	0.10149
chr16	90081892	90082391	ENSG00000222019	neuron_Hindbrain	0.041495
chr14	20386351	20386850	ENSG00000136319	neuron_Hindbrain	0.021743
chr14	20386351	20386850	ENSG00000129566	neuron_Hindbrain	0.040287
chr14	20415724	20416223	ENSG00000129566	neuron_Hindbrain	0.058754
chr14	20430203	20430702	ENSG00000136319	neuron_Hindbrain	0.035271
chr14	20430203	20430702	ENSG00000100814	neuron_Hindbrain	0.02816
chr14	20430203	20430702	ENSG00000129484	neuron_Hindbrain	0.023968
chr14	20430203	20430702	ENSG00000129566	neuron_Hindbrain	0.110934
chr14	20430203	20430702	ENSG00000185271	neuron_Hindbrain	0.275943
chr14	20430203	20430702	ENSG00000092094	neuron_Hindbrain	0.063102
chr14	20430203	20430702	ENSG00000100823	neuron_Hindbrain	0.063102
chr14	20430203	20430702	ENSG00000165782	neuron_Hindbrain	0.051984
chr14	20430203	20430702	ENSG00000198805	neuron_Hindbrain	0.050865
chr14	20434489	20434988	ENSG00000129566	neuron_Hindbrain	0.051533
chr14	20434489	20434988	ENSG00000185271	neuron_Hindbrain	0.128186
chr14	20434489	20434988	ENSG00000092094	neuron_Hindbrain	0.029314
chr14	20434489	20434988	ENSG00000100823	neuron_Hindbrain	0.029313
chr14	20434489	20434988	ENSG00000165782	neuron_Hindbrain	0.024149
chr14	20434489	20434988	ENSG00000198805	neuron_Hindbrain	0.023629
chr14	20682578	20683077	ENSG00000136319	neuron_Hindbrain	0.024867
chr14	20682578	20683077	ENSG00000129566	neuron_Hindbrain	0.022037
chr14	20682578	20683077	ENSG00000165792	neuron_Hindbrain	0.023897
chr14	20971312	20971811	ENSG00000165792	neuron_Hindbrain	0.090687
chr14	21068393	21068892	ENSG00000165801	neuron_Hindbrain	0.083702
chr14	21068393	21068892	ENSG00000165795	neuron_Hindbrain	0.083701
chr14	21087324	21087823	ENSG00000165801	neuron_Hindbrain	0.037741
chr14	21087324	21087823	ENSG00000165795	neuron_Hindbrain	0.037741
chr14	21087324	21087823	ENSG00000232070	neuron_Hindbrain	0.03528
chr14	21087324	21087823	ENSG00000165804	neuron_Hindbrain	0.026022
chr14	21092412	21092911	ENSG00000165801	neuron_Hindbrain	0.027064
chr14	21092412	21092911	ENSG00000165795	neuron_Hindbrain	0.027063
chr14	21092412	21092911	ENSG00000232070	neuron_Hindbrain	0.05848
chr14	21092412	21092911	ENSG00000165804	neuron_Hindbrain	0.033605
chr14	21095793	21096292	ENSG00000165801	neuron_Hindbrain	0.032285
chr14	21095793	21096292	ENSG00000165795	neuron_Hindbrain	0.032285
chr14	21095793	21096292	ENSG00000232070	neuron_Hindbrain	0.084129
chr14	21095793	21096292	ENSG00000165804	neuron_Hindbrain	0.087634
chr14	21096954	21097453	ENSG00000165801	neuron_Hindbrain	0.022442
chr14	21096954	21097453	ENSG00000165795	neuron_Hindbrain	0.022442
chr14	21096954	21097453	ENSG00000232070	neuron_Hindbrain	0.05848
chr14	21096954	21097453	ENSG00000165804	neuron_Hindbrain	0.060916
chr14	21097482	21097981	ENSG00000165801	neuron_Hindbrain	0.022114
chr14	21097482	21097981	ENSG00000165795	neuron_Hindbrain	0.022114
chr14	21097482	21097981	ENSG00000232070	neuron_Hindbrain	0.057625
chr14	21097482	21097981	ENSG00000165804	neuron_Hindbrain	0.060026
chr14	21275150	21275649	ENSG00000092199	neuron_Hindbrain	0.033924
chr14	21308632	21309131	ENSG00000092199	neuron_Hindbrain	0.034519
chr14	21437113	21437612	ENSG00000092201	neuron_Hindbrain	0.034936
chr14	21437113	21437612	ENSG00000100888	neuron_Hindbrain	0.067661
chr14	21437113	21437612	ENSG00000092203	neuron_Hindbrain	0.03832
chr14	21437113	21437612	ENSG00000129472	neuron_Hindbrain	0.03832
chr14	21437113	21437612	ENSG00000165819	neuron_Hindbrain	0.024618
chr14	21437113	21437612	ENSG00000165821	neuron_Hindbrain	0.021085
chr14	21557211	21557710	ENSG00000165821	neuron_Hindbrain	0.027055
chr14	22570288	22570787	ENSG00000129562	neuron_Hindbrain	0.021291
chr14	22930123	22930622	ENSG00000197324	neuron_Hindbrain	0.024046
chr14	22930123	22930622	ENSG00000100461	neuron_Hindbrain	0.04841
chr14	22930123	22930622	ENSG00000100462	neuron_Hindbrain	0.110588
chr14	22930123	22930622	ENSG00000257285	neuron_Hindbrain	0.110588
chr14	22930123	22930622	ENSG00000092036	neuron_Hindbrain	0.040475
chr14	23068799	23069298	ENSG00000139880	neuron_Hindbrain	0.041367
chr14	23071356	23071855	ENSG00000139880	neuron_Hindbrain	0.036755
chr14	23071356	23071855	ENSG00000179933	neuron_Hindbrain	0.02189
chr14	23071356	23071855	ENSG00000100813	neuron_Hindbrain	0.02189
chr14	23120807	23121306	ENSG00000179933	neuron_Hindbrain	0.020812
chr14	23120807	23121306	ENSG00000100813	neuron_Hindbrain	0.020812
chr14	23154207	23154706	ENSG00000092068	neuron_Hindbrain	0.026447
chr14	23181343	23181842	ENSG00000092068	neuron_Hindbrain	0.061482
chr14	23182568	23183067	ENSG00000092068	neuron_Hindbrain	0.126728
chr14	23301663	23302162	ENSG00000172590	neuron_Hindbrain	0.021102
chr14	23301663	23302162	ENSG00000139880	neuron_Hindbrain	0.022532
chr14	23301663	23302162	ENSG00000179933	neuron_Hindbrain	0.023311
chr14	23301663	23302162	ENSG00000100813	neuron_Hindbrain	0.023311
chr14	23301663	23302162	ENSG00000092068	neuron_Hindbrain	0.032518
chr14	23301663	23302162	ENSG00000215271	neuron_Hindbrain	0.159293
chr14	23301663	23302162	ENSG00000129473	neuron_Hindbrain	0.328781
chr14	23301663	23302162	ENSG00000235194	neuron_Hindbrain	0.316971
chr14	23301663	23302162	ENSG00000100836	neuron_Hindbrain	0.092535
chr14	23301663	23302162	ENSG00000092096	neuron_Hindbrain	0.066683
chr14	23301663	23302162	ENSG00000100842	neuron_Hindbrain	0.036295
chr14	23301663	23302162	ENSG00000129460	neuron_Hindbrain	0.029438
chr14	23301663	23302162	ENSG00000273618	neuron_Hindbrain	0.039941
chr14	23301663	23302162	ENSG00000136367	neuron_Hindbrain	0.044329
chr14	23301663	23302162	ENSG00000259431	neuron_Hindbrain	0.039622
chr14	23301663	23302162	ENSG00000157326	neuron_Hindbrain	0.020314
chr14	23301663	23302162	ENSG00000186648	neuron_Hindbrain	0.02584
chr14	23301663	23302162	ENSG00000100918	neuron_Hindbrain	0.02113
chr14	23351523	23352022	ENSG00000092096	neuron_Hindbrain	0.05286
chr14	23483223	23483722	ENSG00000129460	neuron_Hindbrain	0.0525
chr14	23483223	23483722	ENSG00000157306	neuron_Hindbrain	0.022108
chr14	23483223	23483722	ENSG00000273618	neuron_Hindbrain	0.020238
chr14	23483223	23483722	ENSG00000136367	neuron_Hindbrain	0.023171
chr14	23483223	23483722	ENSG00000259431	neuron_Hindbrain	0.026713
chr14	23486488	23486987	ENSG00000129460	neuron_Hindbrain	0.022872
chr14	23487086	23487585	ENSG00000129460	neuron_Hindbrain	0.041169
chr14	23487086	23487585	ENSG00000157306	neuron_Hindbrain	0.025736
chr14	23487086	23487585	ENSG00000259431	neuron_Hindbrain	0.020896
chr14	23512891	23513390	ENSG00000100836	neuron_Hindbrain	0.020426
chr14	23512891	23513390	ENSG00000129460	neuron_Hindbrain	0.037608
chr14	23512891	23513390	ENSG00000157306	neuron_Hindbrain	0.181424
chr14	23512891	23513390	ENSG00000273618	neuron_Hindbrain	0.047262
chr14	23512891	23513390	ENSG00000136367	neuron_Hindbrain	0.044061
chr14	23512891	23513390	ENSG00000259431	neuron_Hindbrain	0.045301
chr14	23512891	23513390	ENSG00000258727	neuron_Hindbrain	0.024483
chr14	23512891	23513390	ENSG00000213983	neuron_Hindbrain	0.022297
chr14	23513940	23514439	ENSG00000129460	neuron_Hindbrain	0.032267
chr14	23513940	23514439	ENSG00000157306	neuron_Hindbrain	0.15566
chr14	23513940	23514439	ENSG00000273618	neuron_Hindbrain	0.040551
chr14	23513940	23514439	ENSG00000136367	neuron_Hindbrain	0.037804
chr14	23513940	23514439	ENSG00000259431	neuron_Hindbrain	0.038868
chr14	23513940	23514439	ENSG00000258727	neuron_Hindbrain	0.021006
chr14	23537704	23538203	ENSG00000273618	neuron_Hindbrain	0.029239
chr14	23538480	23538979	ENSG00000273618	neuron_Hindbrain	0.022476
chr14	23538780	23539279	ENSG00000273618	neuron_Hindbrain	0.027946
chr14	23539485	23539984	ENSG00000273618	neuron_Hindbrain	0.022675
chr14	23550675	23551174	ENSG00000273618	neuron_Hindbrain	0.024438
chr14	23550675	23551174	ENSG00000136367	neuron_Hindbrain	0.037395
chr14	23550675	23551174	ENSG00000259431	neuron_Hindbrain	0.031476
chr14	23550675	23551174	ENSG00000258727	neuron_Hindbrain	0.046067
chr14	23550675	23551174	ENSG00000213983	neuron_Hindbrain	0.032084
chr14	23550675	23551174	ENSG00000092051	neuron_Hindbrain	0.020652
chr14	23569759	23570258	ENSG00000273618	neuron_Hindbrain	0.021903
chr14	23569759	23570258	ENSG00000136367	neuron_Hindbrain	0.025397
chr14	23569759	23570258	ENSG00000259431	neuron_Hindbrain	0.034212
chr14	23569759	23570258	ENSG00000258727	neuron_Hindbrain	0.075279
chr14	23569759	23570258	ENSG00000213983	neuron_Hindbrain	0.134222
chr14	23569759	23570258	ENSG00000092051	neuron_Hindbrain	0.132861
chr14	23577295	23577794	ENSG00000258727	neuron_Hindbrain	0.029277
chr14	23577295	23577794	ENSG00000213983	neuron_Hindbrain	0.040669
chr14	23577295	23577794	ENSG00000092051	neuron_Hindbrain	0.072974
chr14	24071770	24072269	ENSG00000100884	neuron_Hindbrain	0.0492
chr14	24079584	24080083	ENSG00000186648	neuron_Hindbrain	0.025433
chr14	24079584	24080083	ENSG00000100884	neuron_Hindbrain	0.112642
chr14	24079584	24080083	ENSG00000100889	neuron_Hindbrain	0.043112
chr14	24079584	24080083	ENSG00000100897	neuron_Hindbrain	0.020267
chr14	24080960	24081459	ENSG00000187630	neuron_Hindbrain	0.022838
chr14	24080960	24081459	ENSG00000215256	neuron_Hindbrain	0.022838
chr14	24080960	24081459	ENSG00000186648	neuron_Hindbrain	0.041022
chr14	24080960	24081459	ENSG00000100884	neuron_Hindbrain	0.081663
chr14	24080960	24081459	ENSG00000100889	neuron_Hindbrain	0.080014
chr14	24080960	24081459	ENSG00000100897	neuron_Hindbrain	0.030261
chr14	24080960	24081459	ENSG00000129535	neuron_Hindbrain	0.025819
chr14	24080960	24081459	ENSG00000100908	neuron_Hindbrain	0.023232
chr14	24090434	24090933	ENSG00000100889	neuron_Hindbrain	0.051801
chr14	24108704	24109203	ENSG00000100897	neuron_Hindbrain	0.041241
chr14	24108704	24109203	ENSG00000129535	neuron_Hindbrain	0.022055
chr14	24172398	24172897	ENSG00000213928	neuron_Hindbrain	0.029051
chr14	24172398	24172897	ENSG00000100918	neuron_Hindbrain	0.023459
chr14	24172398	24172897	ENSG00000196497	neuron_Hindbrain	0.022249
chr14	24172864	24173363	ENSG00000213928	neuron_Hindbrain	0.025619
chr14	24172864	24173363	ENSG00000100918	neuron_Hindbrain	0.020688
chr14	24179664	24180163	ENSG00000100918	neuron_Hindbrain	0.020569
chr14	24179664	24180163	ENSG00000196497	neuron_Hindbrain	0.030096
chr14	24298775	24299274	ENSG00000157379	neuron_Hindbrain	0.042013
chr14	24298775	24299274	ENSG00000196943	neuron_Hindbrain	0.042013
chr14	24298775	24299274	ENSG00000213906	neuron_Hindbrain	0.023711
chr14	24327867	24328366	ENSG00000136305	neuron_Hindbrain	0.022711
chr14	24327867	24328366	ENSG00000213903	neuron_Hindbrain	0.022711
chr14	24327867	24328366	ENSG00000129467	neuron_Hindbrain	0.034677
chr14	24366960	24367459	ENSG00000092330	neuron_Hindbrain	0.020636
chr14	24366960	24367459	ENSG00000092295	neuron_Hindbrain	0.0282
chr14	24366960	24367459	ENSG00000100949	neuron_Hindbrain	0.029051
chr14	24366960	24367459	ENSG00000157379	neuron_Hindbrain	0.039476
chr14	24366960	24367459	ENSG00000196943	neuron_Hindbrain	0.039476
chr14	24366960	24367459	ENSG00000213906	neuron_Hindbrain	0.045661
chr14	24366960	24367459	ENSG00000136305	neuron_Hindbrain	0.049502
chr14	24366960	24367459	ENSG00000213903	neuron_Hindbrain	0.049502
chr14	24366960	24367459	ENSG00000129467	neuron_Hindbrain	0.087925
chr14	24366960	24367459	ENSG00000100968	neuron_Hindbrain	0.303842
chr14	24366960	24367459	ENSG00000205978	neuron_Hindbrain	0.065402
chr14	24366960	24367459	ENSG00000100441	neuron_Hindbrain	0.024019
chr14	24366960	24367459	ENSG00000139899	neuron_Hindbrain	0.024019
chr14	24366960	24367459	ENSG00000100445	neuron_Hindbrain	0.027466
chr14	24381471	24381970	ENSG00000129467	neuron_Hindbrain	0.029211
chr14	24381471	24381970	ENSG00000100968	neuron_Hindbrain	0.055056
chr14	24381471	24381970	ENSG00000205978	neuron_Hindbrain	0.054312
chr14	24399905	24400404	ENSG00000205978	neuron_Hindbrain	0.05414
chr14	24427038	24427537	ENSG00000092295	neuron_Hindbrain	0.022695
chr14	24427038	24427537	ENSG00000100949	neuron_Hindbrain	0.022655
chr14	24427038	24427537	ENSG00000157379	neuron_Hindbrain	0.027597
chr14	24427038	24427537	ENSG00000196943	neuron_Hindbrain	0.027597
chr14	24427038	24427537	ENSG00000213906	neuron_Hindbrain	0.029975
chr14	24427038	24427537	ENSG00000136305	neuron_Hindbrain	0.03129
chr14	24427038	24427537	ENSG00000213903	neuron_Hindbrain	0.03129
chr14	24427038	24427537	ENSG00000129467	neuron_Hindbrain	0.040808
chr14	24427038	24427537	ENSG00000100968	neuron_Hindbrain	0.042359
chr14	24427038	24427537	ENSG00000205978	neuron_Hindbrain	0.073618
chr14	24427038	24427537	ENSG00000100441	neuron_Hindbrain	0.218293
chr14	24427038	24427537	ENSG00000139899	neuron_Hindbrain	0.218294
chr14	24427038	24427537	ENSG00000100445	neuron_Hindbrain	0.116414
chr14	24431653	24432152	ENSG00000205978	neuron_Hindbrain	0.027081
chr14	24431653	24432152	ENSG00000100441	neuron_Hindbrain	0.091234
chr14	24431653	24432152	ENSG00000139899	neuron_Hindbrain	0.091235
chr14	24431653	24432152	ENSG00000100445	neuron_Hindbrain	0.068713
chr14	24436623	24437122	ENSG00000100441	neuron_Hindbrain	0.020729
chr14	24436623	24437122	ENSG00000139899	neuron_Hindbrain	0.020729
chr14	24436623	24437122	ENSG00000100445	neuron_Hindbrain	0.051301
chr14	26415565	26416064	ENSG00000139910	neuron_Hindbrain	0.029238
chr14	26589751	26590250	ENSG00000262119	neuron_Hindbrain	0.045149
chr14	26589751	26590250	ENSG00000139910	neuron_Hindbrain	0.023552
chr14	26870560	26871059	ENSG00000139910	neuron_Hindbrain	0.020967
chr14	29814408	29814907	ENSG00000184304	neuron_Hindbrain	0.029527
chr14	31435177	31435676	ENSG00000129493	neuron_Hindbrain	0.04903
chr14	31435177	31435676	ENSG00000129480	neuron_Hindbrain	0.02791
chr14	31449940	31450439	ENSG00000129480	neuron_Hindbrain	0.058593
chr14	31967337	31967836	ENSG00000151413	neuron_Hindbrain	0.025163
chr14	32329850	32330349	ENSG00000151320	neuron_Hindbrain	0.126452
chr14	32354733	32355232	ENSG00000151320	neuron_Hindbrain	0.049649
chr14	32354733	32355232	ENSG00000278746	neuron_Hindbrain	0.030755
chr14	32366247	32366746	ENSG00000151320	neuron_Hindbrain	0.022896
chr14	32722581	32723080	ENSG00000151322	neuron_Hindbrain	0.021997
chr14	32938568	32939067	ENSG00000151322	neuron_Hindbrain	0.048465
chr14	32939708	32940207	ENSG00000151322	neuron_Hindbrain	0.045802
chr14	33916903	33917402	ENSG00000129521	neuron_Hindbrain	0.038894
chr14	33938248	33938747	ENSG00000129521	neuron_Hindbrain	0.120423
chr14	34053599	34054098	ENSG00000129521	neuron_Hindbrain	0.024127
chr14	34060030	34060529	ENSG00000129521	neuron_Hindbrain	0.020118
chr14	34554626	34555125	ENSG00000129518	neuron_Hindbrain	0.025442
chr14	34693007	34693506	ENSG00000165410	neuron_Hindbrain	0.024751
chr14	35046022	35046521	ENSG00000278746	neuron_Hindbrain	0.020745
chr14	35046022	35046521	ENSG00000129521	neuron_Hindbrain	0.020389
chr14	35046022	35046521	ENSG00000129518	neuron_Hindbrain	0.022145
chr14	35046022	35046521	ENSG00000240463	neuron_Hindbrain	0.052414
chr14	35046022	35046521	ENSG00000129515	neuron_Hindbrain	0.024019
chr14	35046022	35046521	ENSG00000165410	neuron_Hindbrain	0.062447
chr14	35046022	35046521	ENSG00000198604	neuron_Hindbrain	0.054422
chr14	35046022	35046521	ENSG00000100883	neuron_Hindbrain	0.101475
chr14	35046022	35046521	ENSG00000258704	neuron_Hindbrain	0.101476
chr14	35046022	35046521	ENSG00000151327	neuron_Hindbrain	0.593658
chr14	35046022	35046521	ENSG00000092020	neuron_Hindbrain	0.087498
chr14	35046022	35046521	ENSG00000100890	neuron_Hindbrain	0.087498
chr14	35046022	35046521	ENSG00000282308	neuron_Hindbrain	0.077945
chr14	35046022	35046521	ENSG00000100906	neuron_Hindbrain	0.052477
chr14	35046022	35046521	ENSG00000174373	neuron_Hindbrain	0.033714
chr14	35046022	35046521	ENSG00000257307	neuron_Hindbrain	0.024404
chr14	35292006	35292505	ENSG00000240463	neuron_Hindbrain	0.024914
chr14	35292006	35292505	ENSG00000165410	neuron_Hindbrain	0.027754
chr14	35292006	35292505	ENSG00000198604	neuron_Hindbrain	0.029029
chr14	35292006	35292505	ENSG00000100883	neuron_Hindbrain	0.035467
chr14	35292006	35292505	ENSG00000258704	neuron_Hindbrain	0.035467
chr14	35292006	35292505	ENSG00000092020	neuron_Hindbrain	0.036352
chr14	35292006	35292505	ENSG00000100890	neuron_Hindbrain	0.036352
chr14	35292006	35292505	ENSG00000282308	neuron_Hindbrain	0.120044
chr14	35292006	35292505	ENSG00000100906	neuron_Hindbrain	0.071034
chr14	35292006	35292505	ENSG00000257307	neuron_Hindbrain	0.027056
chr14	35292006	35292505	ENSG00000151332	neuron_Hindbrain	0.0232
chr14	35385414	35385913	ENSG00000240463	neuron_Hindbrain	0.028315
chr14	35385414	35385913	ENSG00000165410	neuron_Hindbrain	0.032377
chr14	35385414	35385913	ENSG00000198604	neuron_Hindbrain	0.050624
chr14	35385414	35385913	ENSG00000100883	neuron_Hindbrain	0.033685
chr14	35385414	35385913	ENSG00000258704	neuron_Hindbrain	0.033685
chr14	35385414	35385913	ENSG00000151327	neuron_Hindbrain	0.020761
chr14	35385414	35385913	ENSG00000092020	neuron_Hindbrain	0.047332
chr14	35385414	35385913	ENSG00000100890	neuron_Hindbrain	0.047332
chr14	35385414	35385913	ENSG00000282308	neuron_Hindbrain	0.081826
chr14	35385414	35385913	ENSG00000100906	neuron_Hindbrain	0.179255
chr14	35385414	35385913	ENSG00000174373	neuron_Hindbrain	0.025863
chr14	35385414	35385913	ENSG00000257307	neuron_Hindbrain	0.037848
chr14	35385414	35385913	ENSG00000151332	neuron_Hindbrain	0.026756
chr14	35413149	35413648	ENSG00000092020	neuron_Hindbrain	0.023383
chr14	35413149	35413648	ENSG00000100890	neuron_Hindbrain	0.023383
chr14	35413149	35413648	ENSG00000100906	neuron_Hindbrain	0.033793
chr14	35878419	35878918	ENSG00000257307	neuron_Hindbrain	0.02374
chr14	36384006	36384505	ENSG00000257307	neuron_Hindbrain	0.028373
chr14	36384006	36384505	ENSG00000151332	neuron_Hindbrain	0.035188
chr14	41609780	41610279	ENSG00000165379	neuron_Hindbrain	0.266746
chr14	41618192	41618691	ENSG00000165379	neuron_Hindbrain	0.033327
chr14	44961077	44961576	ENSG00000179476	neuron_Hindbrain	0.024747
chr14	44961077	44961576	ENSG00000179454	neuron_Hindbrain	0.098665
chr14	44961077	44961576	ENSG00000198718	neuron_Hindbrain	0.098665
chr14	44961077	44961576	ENSG00000185246	neuron_Hindbrain	0.023087
chr14	44979905	44980404	ENSG00000179454	neuron_Hindbrain	0.021837
chr14	44979905	44980404	ENSG00000198718	neuron_Hindbrain	0.021837
chr14	44988496	44988995	ENSG00000179454	neuron_Hindbrain	0.0247
chr14	44988496	44988995	ENSG00000198718	neuron_Hindbrain	0.0247
chr14	45268478	45268977	ENSG00000129534	neuron_Hindbrain	0.021213
chr14	46245243	46245742	ENSG00000129534	neuron_Hindbrain	0.029109
chr14	47674358	47674857	ENSG00000139915	neuron_Hindbrain	0.209619
chr14	49634131	49634630	ENSG00000276168	neuron_Hindbrain	0.041396
chr14	49634131	49634630	ENSG00000165501	neuron_Hindbrain	0.037031
chr14	49634131	49634630	ENSG00000213741	neuron_Hindbrain	0.03703
chr14	49634131	49634630	ENSG00000165502	neuron_Hindbrain	0.107262
chr14	49634131	49634630	ENSG00000168282	neuron_Hindbrain	0.107261
chr14	49634131	49634630	ENSG00000258450	neuron_Hindbrain	0.129131
chr14	49634131	49634630	ENSG00000165506	neuron_Hindbrain	0.124903
chr14	49634131	49634630	ENSG00000100479	neuron_Hindbrain	0.054313
chr14	49634131	49634630	ENSG00000197776	neuron_Hindbrain	0.04024
chr14	49634131	49634630	ENSG00000165516	neuron_Hindbrain	0.049836
chr14	49634131	49634630	ENSG00000165525	neuron_Hindbrain	0.021759
chr14	49634131	49634630	ENSG00000278771	neuron_Hindbrain	0.021757
chr14	49634131	49634630	ENSG00000100485	neuron_Hindbrain	0.023153
chr14	49641760	49642259	ENSG00000165506	neuron_Hindbrain	0.032915
chr14	49768857	49769356	ENSG00000165516	neuron_Hindbrain	0.037722
chr14	49868009	49868508	ENSG00000165506	neuron_Hindbrain	0.02093
chr14	49868009	49868508	ENSG00000100479	neuron_Hindbrain	0.021458
chr14	49868009	49868508	ENSG00000165516	neuron_Hindbrain	0.034842
chr14	49868009	49868508	ENSG00000165525	neuron_Hindbrain	0.059323
chr14	49868009	49868508	ENSG00000278771	neuron_Hindbrain	0.059319
chr14	49868009	49868508	ENSG00000274012	neuron_Hindbrain	0.248298
chr14	49868009	49868508	ENSG00000278002	neuron_Hindbrain	0.248297
chr14	49868009	49868508	ENSG00000165527	neuron_Hindbrain	0.096464
chr14	49868009	49868508	ENSG00000214900	neuron_Hindbrain	0.030028
chr14	49868009	49868508	ENSG00000100483	neuron_Hindbrain	0.023392
chr14	49868009	49868508	ENSG00000100485	neuron_Hindbrain	0.030109
chr14	49868009	49868508	ENSG00000087299	neuron_Hindbrain	0.032129
chr14	49868009	49868508	ENSG00000125375	neuron_Hindbrain	0.032128
chr14	49868009	49868508	ENSG00000198513	neuron_Hindbrain	0.025293
chr14	49997882	49998381	ENSG00000214900	neuron_Hindbrain	0.033164
chr14	49997882	49998381	ENSG00000100483	neuron_Hindbrain	0.023224
chr14	50001376	50001875	ENSG00000165527	neuron_Hindbrain	0.02358
chr14	50001376	50001875	ENSG00000214900	neuron_Hindbrain	0.038556
chr14	50001376	50001875	ENSG00000100483	neuron_Hindbrain	0.026738
chr14	50060632	50061131	ENSG00000214900	neuron_Hindbrain	0.020267
chr14	50545542	50546041	ENSG00000198513	neuron_Hindbrain	0.022842
chr14	50545542	50546041	ENSG00000012983	neuron_Hindbrain	0.021467
chr14	50559835	50560334	ENSG00000100485	neuron_Hindbrain	0.024568
chr14	50559835	50560334	ENSG00000087299	neuron_Hindbrain	0.034536
chr14	50559835	50560334	ENSG00000125375	neuron_Hindbrain	0.034535
chr14	50559835	50560334	ENSG00000198513	neuron_Hindbrain	0.044014
chr14	50559835	50560334	ENSG00000012983	neuron_Hindbrain	0.109566
chr14	50559835	50560334	ENSG00000151748	neuron_Hindbrain	0.059818
chr14	50559835	50560334	ENSG00000100503	neuron_Hindbrain	0.025581
chr14	50804432	50804931	ENSG00000100503	neuron_Hindbrain	0.021546
chr14	50954795	50955294	ENSG00000100504	neuron_Hindbrain	0.026807
chr14	50974011	50974510	ENSG00000100504	neuron_Hindbrain	0.020477
chr14	51006710	51007209	ENSG00000100504	neuron_Hindbrain	0.053905
chr14	51020289	51020788	ENSG00000100504	neuron_Hindbrain	0.050842
chr14	51020289	51020788	ENSG00000100505	neuron_Hindbrain	0.023406
chr14	51084881	51085380	ENSG00000100505	neuron_Hindbrain	0.024639
chr14	51093541	51094040	ENSG00000100503	neuron_Hindbrain	0.020497
chr14	51093541	51094040	ENSG00000100504	neuron_Hindbrain	0.022948
chr14	51093541	51094040	ENSG00000100505	neuron_Hindbrain	0.164021
chr14	51094985	51095484	ENSG00000198513	neuron_Hindbrain	0.02578
chr14	51094985	51095484	ENSG00000012983	neuron_Hindbrain	0.033912
chr14	51094985	51095484	ENSG00000151748	neuron_Hindbrain	0.032639
chr14	51094985	51095484	ENSG00000100503	neuron_Hindbrain	0.044946
chr14	51094985	51095484	ENSG00000100504	neuron_Hindbrain	0.055647
chr14	51094985	51095484	ENSG00000100505	neuron_Hindbrain	0.407358
chr14	51094985	51095484	ENSG00000139921	neuron_Hindbrain	0.040632
chr14	51094985	51095484	ENSG00000201376	neuron_Hindbrain	0.040632
chr14	51094985	51095484	ENSG00000258479	neuron_Hindbrain	0.0339
chr14	51094985	51095484	ENSG00000139926	neuron_Hindbrain	0.032452
chr14	51094985	51095484	ENSG00000273888	neuron_Hindbrain	0.02324
chr14	51094985	51095484	ENSG00000186469	neuron_Hindbrain	0.020021
chr14	51094985	51095484	ENSG00000087303	neuron_Hindbrain	0.024029
chr14	51448931	51449430	ENSG00000139926	neuron_Hindbrain	0.030787
chr14	51453788	51454287	ENSG00000139926	neuron_Hindbrain	0.023883
chr14	51498342	51498841	ENSG00000139926	neuron_Hindbrain	0.055303
chr14	51498633	51499132	ENSG00000139926	neuron_Hindbrain	0.056003
chr14	51807405	51807904	ENSG00000186469	neuron_Hindbrain	0.022458
chr14	51846855	51847354	ENSG00000186469	neuron_Hindbrain	0.030485
chr14	51978909	51979408	ENSG00000087302	neuron_Hindbrain	0.030312
chr14	52031785	52032284	ENSG00000087302	neuron_Hindbrain	0.031507
chr14	52031785	52032284	ENSG00000087303	neuron_Hindbrain	0.029473
chr14	52061315	52061814	ENSG00000087303	neuron_Hindbrain	0.023656
chr14	52553766	52554265	ENSG00000087303	neuron_Hindbrain	0.021018
chr14	52553766	52554265	ENSG00000087301	neuron_Hindbrain	0.192407
chr14	52553766	52554265	ENSG00000180998	neuron_Hindbrain	0.192407
chr14	52553766	52554265	ENSG00000197930	neuron_Hindbrain	0.028031
chr14	52553766	52554265	ENSG00000100522	neuron_Hindbrain	0.020149
chr14	52553766	52554265	ENSG00000285664	neuron_Hindbrain	0.020149
chr14	52553766	52554265	ENSG00000073712	neuron_Hindbrain	0.021208
chr14	52949664	52950163	ENSG00000073712	neuron_Hindbrain	0.034231
chr14	52950929	52951428	ENSG00000100522	neuron_Hindbrain	0.022174
chr14	52950929	52951428	ENSG00000285664	neuron_Hindbrain	0.022174
chr14	52950929	52951428	ENSG00000073712	neuron_Hindbrain	0.113394
chr14	52950929	52951428	ENSG00000100523	neuron_Hindbrain	0.023071
chr14	52950929	52951428	ENSG00000258731	neuron_Hindbrain	0.023071
chr14	53953275	53953774	ENSG00000131979	neuron_Hindbrain	0.020537
chr14	54349180	54349679	ENSG00000100526	neuron_Hindbrain	0.021631
chr14	54446392	54446891	ENSG00000100528	neuron_Hindbrain	0.038293
chr14	54565799	54566298	ENSG00000020577	neuron_Hindbrain	0.239361
chr14	54567893	54568392	ENSG00000020577	neuron_Hindbrain	0.142696
chr14	55062448	55062947	ENSG00000198554	neuron_Hindbrain	0.035836
chr14	55062448	55062947	ENSG00000180008	neuron_Hindbrain	0.035836
chr14	55062448	55062947	ENSG00000168175	neuron_Hindbrain	0.089566
chr14	55071687	55072186	ENSG00000168175	neuron_Hindbrain	0.025406
chr14	55354518	55355017	ENSG00000178974	neuron_Hindbrain	0.027436
chr14	55354518	55355017	ENSG00000126775	neuron_Hindbrain	0.02026
chr14	55580884	55581383	ENSG00000186615	neuron_Hindbrain	0.106418
chr14	55893667	55894166	ENSG00000177350	neuron_Hindbrain	0.023086
chr14	55893667	55894166	ENSG00000259868	neuron_Hindbrain	0.238836
chr14	55921552	55922051	ENSG00000259868	neuron_Hindbrain	0.048812
chr14	55938447	55938946	ENSG00000259868	neuron_Hindbrain	0.024327
chr14	56119173	56119672	ENSG00000277763	neuron_Hindbrain	0.045131
chr14	56119173	56119672	ENSG00000139946	neuron_Hindbrain	0.045132
chr14	56125960	56126459	ENSG00000277763	neuron_Hindbrain	0.02305
chr14	56125960	56126459	ENSG00000139946	neuron_Hindbrain	0.02305
chr14	56127351	56127850	ENSG00000277763	neuron_Hindbrain	0.022617
chr14	56127351	56127850	ENSG00000139946	neuron_Hindbrain	0.022618
chr14	56133552	56134051	ENSG00000277763	neuron_Hindbrain	0.028746
chr14	56133552	56134051	ENSG00000139946	neuron_Hindbrain	0.028747
chr14	56422577	56423076	ENSG00000070269	neuron_Hindbrain	0.031372
chr14	56579267	56579766	ENSG00000070269	neuron_Hindbrain	0.050714
chr14	56579267	56579766	ENSG00000070367	neuron_Hindbrain	0.028873
chr14	56579267	56579766	ENSG00000053770	neuron_Hindbrain	0.028873
chr14	56794111	56794610	ENSG00000165588	neuron_Hindbrain	0.058986
chr14	56808820	56809319	ENSG00000165588	neuron_Hindbrain	0.163583
chr14	56821145	56821644	ENSG00000165588	neuron_Hindbrain	0.044173
chr14	56862778	56863277	ENSG00000165588	neuron_Hindbrain	0.020154
chr14	57863400	57863899	ENSG00000151812	neuron_Hindbrain	0.041534
chr14	57889079	57889578	ENSG00000151812	neuron_Hindbrain	0.036215
chr14	57987873	57988372	ENSG00000151812	neuron_Hindbrain	0.029344
chr14	58151985	58152484	ENSG00000131966	neuron_Hindbrain	0.029832
chr14	58151985	58152484	ENSG00000100567	neuron_Hindbrain	0.031609
chr14	58167020	58167519	ENSG00000131966	neuron_Hindbrain	0.033514
chr14	58167020	58167519	ENSG00000100567	neuron_Hindbrain	0.022474
chr14	58299089	58299588	ENSG00000100567	neuron_Hindbrain	0.022691
chr14	58299089	58299588	ENSG00000257621	neuron_Hindbrain	0.045652
chr14	58299089	58299588	ENSG00000139971	neuron_Hindbrain	0.045652
chr14	58299089	58299588	ENSG00000032219	neuron_Hindbrain	0.045652
chr14	58639825	58640324	ENSG00000165617	neuron_Hindbrain	0.033364
chr14	58770394	58770893	ENSG00000257621	neuron_Hindbrain	0.023066
chr14	58770394	58770893	ENSG00000139971	neuron_Hindbrain	0.023066
chr14	58770394	58770893	ENSG00000032219	neuron_Hindbrain	0.023066
chr14	58770394	58770893	ENSG00000100578	neuron_Hindbrain	0.025285
chr14	58770394	58770893	ENSG00000100575	neuron_Hindbrain	0.025285
chr14	58770394	58770893	ENSG00000165617	neuron_Hindbrain	0.038079
chr14	59529070	59529569	ENSG00000181619	neuron_Hindbrain	0.021295
chr14	59529070	59529569	ENSG00000126790	neuron_Hindbrain	0.022701
chr14	59529070	59529569	ENSG00000050130	neuron_Hindbrain	0.022701
chr14	59537453	59537952	ENSG00000151838	neuron_Hindbrain	0.020183
chr14	59576590	59577089	ENSG00000181619	neuron_Hindbrain	0.024426
chr14	59576590	59577089	ENSG00000126790	neuron_Hindbrain	0.023085
chr14	59576590	59577089	ENSG00000050130	neuron_Hindbrain	0.023085
chr14	59576590	59577089	ENSG00000151838	neuron_Hindbrain	0.052297
chr14	59576590	59577089	ENSG00000131951	neuron_Hindbrain	0.021087
chr14	59582136	59582635	ENSG00000151838	neuron_Hindbrain	0.027108
chr14	59630409	59630908	ENSG00000139970	neuron_Hindbrain	0.022586
chr14	59630409	59630908	ENSG00000131951	neuron_Hindbrain	0.02733
chr14	59869193	59869692	ENSG00000139970	neuron_Hindbrain	0.037637
chr14	59869737	59870236	ENSG00000139970	neuron_Hindbrain	0.034802
chr14	60165195	60165694	ENSG00000151838	neuron_Hindbrain	0.022749
chr14	60165195	60165694	ENSG00000139970	neuron_Hindbrain	0.025433
chr14	60165195	60165694	ENSG00000131951	neuron_Hindbrain	0.024047
chr14	60165195	60165694	ENSG00000126773	neuron_Hindbrain	0.034969
chr14	60165195	60165694	ENSG00000254718	neuron_Hindbrain	0.023086
chr14	60165195	60165694	ENSG00000100614	neuron_Hindbrain	0.023086
chr14	60721588	60722087	ENSG00000100625	neuron_Hindbrain	0.158385
chr14	60721588	60722087	ENSG00000020426	neuron_Hindbrain	0.10621
chr14	60721588	60722087	ENSG00000258445	neuron_Hindbrain	0.043666
chr14	60723249	60723748	ENSG00000100625	neuron_Hindbrain	0.13075
chr14	60723249	60723748	ENSG00000020426	neuron_Hindbrain	0.087678
chr14	60723249	60723748	ENSG00000258445	neuron_Hindbrain	0.036047
chr14	60812847	60813346	ENSG00000258445	neuron_Hindbrain	0.030748
chr14	61510701	61511200	ENSG00000250548	neuron_Hindbrain	0.032672
chr14	61510701	61511200	ENSG00000023608	neuron_Hindbrain	0.022979
chr14	61568387	61568886	ENSG00000250548	neuron_Hindbrain	0.121647
chr14	61568387	61568886	ENSG00000023608	neuron_Hindbrain	0.024715
chr14	61608726	61609225	ENSG00000250548	neuron_Hindbrain	0.038162
chr14	61653508	61654007	ENSG00000250548	neuron_Hindbrain	0.022765
chr14	61653508	61654007	ENSG00000100644	neuron_Hindbrain	0.033068
chr14	61837552	61838051	ENSG00000139973	neuron_Hindbrain	0.029815
chr14	61875439	61875938	ENSG00000250548	neuron_Hindbrain	0.022507
chr14	61875439	61875938	ENSG00000023608	neuron_Hindbrain	0.028022
chr14	61875439	61875938	ENSG00000139973	neuron_Hindbrain	0.054231
chr14	61876338	61876837	ENSG00000023608	neuron_Hindbrain	0.022074
chr14	61876338	61876837	ENSG00000139973	neuron_Hindbrain	0.04272
chr14	63800943	63801442	ENSG00000054654	neuron_Hindbrain	0.030639
chr14	64704095	64704594	ENSG00000126822	neuron_Hindbrain	0.021322
chr14	64704955	64705454	ENSG00000126822	neuron_Hindbrain	0.020075
chr14	64736653	64737152	ENSG00000126822	neuron_Hindbrain	0.080183
chr14	64746184	64746683	ENSG00000126822	neuron_Hindbrain	0.053874
chr14	64762702	64763201	ENSG00000126822	neuron_Hindbrain	0.058751
chr14	64762702	64763201	ENSG00000070182	neuron_Hindbrain	0.023261
chr14	64800934	64801433	ENSG00000126822	neuron_Hindbrain	0.024126
chr14	64855670	64856169	ENSG00000126804	neuron_Hindbrain	0.023929
chr14	64855670	64856169	ENSG00000089775	neuron_Hindbrain	0.023929
chr14	64855670	64856169	ENSG00000126822	neuron_Hindbrain	0.03527
chr14	64855670	64856169	ENSG00000070182	neuron_Hindbrain	0.049798
chr14	64855670	64856169	ENSG00000258289	neuron_Hindbrain	0.045756
chr14	64855670	64856169	ENSG00000139998	neuron_Hindbrain	0.022513
chr14	64891749	64892248	ENSG00000258289	neuron_Hindbrain	0.023438
chr14	64951677	64952176	ENSG00000139998	neuron_Hindbrain	0.025444
chr14	64953086	64953585	ENSG00000139998	neuron_Hindbrain	0.025348
chr14	64960718	64961217	ENSG00000070182	neuron_Hindbrain	0.025466
chr14	64960718	64961217	ENSG00000258289	neuron_Hindbrain	0.039066
chr14	64960718	64961217	ENSG00000139998	neuron_Hindbrain	0.053966
chr14	64960718	64961217	ENSG00000257365	neuron_Hindbrain	0.04356
chr14	64970807	64971306	ENSG00000139998	neuron_Hindbrain	0.049723
chr14	64970807	64971306	ENSG00000257365	neuron_Hindbrain	0.027748
chr14	64971232	64971731	ENSG00000139998	neuron_Hindbrain	0.044456
chr14	64971232	64971731	ENSG00000257365	neuron_Hindbrain	0.024809
chr14	64972004	64972503	ENSG00000139998	neuron_Hindbrain	0.059636
chr14	64972004	64972503	ENSG00000257365	neuron_Hindbrain	0.03328
chr14	65032230	65032729	ENSG00000139998	neuron_Hindbrain	0.023491
chr14	65032230	65032729	ENSG00000257365	neuron_Hindbrain	0.026184
chr14	65032230	65032729	ENSG00000125952	neuron_Hindbrain	0.026509
chr14	65070277	65070776	ENSG00000125952	neuron_Hindbrain	0.032658
chr14	66495441	66495940	ENSG00000171723	neuron_Hindbrain	0.03171
chr14	66495441	66495940	ENSG00000258561	neuron_Hindbrain	0.031711
chr14	67453499	67453998	ENSG00000198133	neuron_Hindbrain	0.026645
chr14	67453499	67453998	ENSG00000054690	neuron_Hindbrain	0.025217
chr14	67453499	67453998	ENSG00000072042	neuron_Hindbrain	0.021018
chr14	67457778	67458277	ENSG00000198133	neuron_Hindbrain	0.020027
chr14	67514128	67514627	ENSG00000198133	neuron_Hindbrain	0.061132
chr14	67514128	67514627	ENSG00000054690	neuron_Hindbrain	0.059329
chr14	67526143	67526642	ENSG00000054690	neuron_Hindbrain	0.055625
chr14	67526507	67527006	ENSG00000198133	neuron_Hindbrain	0.022794
chr14	67526507	67527006	ENSG00000054690	neuron_Hindbrain	0.087239
chr14	67538461	67538960	ENSG00000054690	neuron_Hindbrain	0.06723
chr14	67578259	67578758	ENSG00000198133	neuron_Hindbrain	0.024521
chr14	67578259	67578758	ENSG00000054690	neuron_Hindbrain	0.027453
chr14	67578259	67578758	ENSG00000100564	neuron_Hindbrain	0.044914
chr14	67578259	67578758	ENSG00000081181	neuron_Hindbrain	0.023863
chr14	67583733	67584232	ENSG00000100564	neuron_Hindbrain	0.034299
chr14	67694661	67695160	ENSG00000072042	neuron_Hindbrain	0.021282
chr14	68816593	68817092	ENSG00000185650	neuron_Hindbrain	0.050871
chr14	69151334	69151833	ENSG00000139990	neuron_Hindbrain	0.155136
chr14	69151334	69151833	ENSG00000081177	neuron_Hindbrain	0.023443
chr14	69236374	69236873	ENSG00000100626	neuron_Hindbrain	0.025921
chr14	69263741	69264240	ENSG00000100626	neuron_Hindbrain	0.161343
chr14	69263741	69264240	ENSG00000258520	neuron_Hindbrain	0.061168
chr14	69263741	69264240	ENSG00000100632	neuron_Hindbrain	0.023119
chr14	69263741	69264240	ENSG00000029364	neuron_Hindbrain	0.023119
chr14	69287991	69288490	ENSG00000100626	neuron_Hindbrain	0.020803
chr14	69312652	69313151	ENSG00000100626	neuron_Hindbrain	0.029296
chr14	69312652	69313151	ENSG00000258520	neuron_Hindbrain	0.023908
chr14	69312652	69313151	ENSG00000100632	neuron_Hindbrain	0.02068
chr14	69312652	69313151	ENSG00000029364	neuron_Hindbrain	0.02068
chr14	69501250	69501749	ENSG00000175985	neuron_Hindbrain	0.033664
chr14	69501250	69501749	ENSG00000267909	neuron_Hindbrain	0.026924
chr14	69559661	69560160	ENSG00000267909	neuron_Hindbrain	0.022371
chr14	69573712	69574211	ENSG00000267909	neuron_Hindbrain	0.033375
chr14	69581508	69582007	ENSG00000267909	neuron_Hindbrain	0.024416
chr14	69581508	69582007	ENSG00000273797	neuron_Hindbrain	0.02051
chr14	69581508	69582007	ENSG00000100650	neuron_Hindbrain	0.02045
chr14	69595314	69595813	ENSG00000273797	neuron_Hindbrain	0.021488
chr14	69617716	69618215	ENSG00000267909	neuron_Hindbrain	0.025097
chr14	69617716	69618215	ENSG00000100647	neuron_Hindbrain	0.061248
chr14	69617716	69618215	ENSG00000273797	neuron_Hindbrain	0.156005
chr14	69617716	69618215	ENSG00000100650	neuron_Hindbrain	0.028301
chr14	69625708	69626207	ENSG00000273797	neuron_Hindbrain	0.046978
chr14	69636441	69636940	ENSG00000273797	neuron_Hindbrain	0.035493
chr14	69637518	69638017	ENSG00000273797	neuron_Hindbrain	0.028651
chr14	69711840	69712339	ENSG00000267909	neuron_Hindbrain	0.022471
chr14	69711840	69712339	ENSG00000100650	neuron_Hindbrain	0.031402
chr14	69716051	69716550	ENSG00000267909	neuron_Hindbrain	0.021676
chr14	69716051	69716550	ENSG00000100647	neuron_Hindbrain	0.02845
chr14	69716051	69716550	ENSG00000100650	neuron_Hindbrain	0.053138
chr14	69766827	69767326	ENSG00000100647	neuron_Hindbrain	0.02049
chr14	69766827	69767326	ENSG00000100650	neuron_Hindbrain	0.026039
chr14	69766827	69767326	ENSG00000213463	neuron_Hindbrain	0.023316
chr14	69953502	69954001	ENSG00000100678	neuron_Hindbrain	0.020357
chr14	70168376	70168875	ENSG00000100678	neuron_Hindbrain	0.056846
chr14	70177044	70177543	ENSG00000100678	neuron_Hindbrain	0.073765
chr14	70642702	70643201	ENSG00000133985	neuron_Hindbrain	0.029301
chr14	70789858	70790357	ENSG00000006432	neuron_Hindbrain	0.031275
chr14	70789858	70790357	ENSG00000259153	neuron_Hindbrain	0.023627
chr14	70789858	70790357	ENSG00000100731	neuron_Hindbrain	0.021524
chr14	70796454	70796953	ENSG00000133997	neuron_Hindbrain	0.031663
chr14	70796454	70796953	ENSG00000133985	neuron_Hindbrain	0.027012
chr14	70796454	70796953	ENSG00000006432	neuron_Hindbrain	0.052614
chr14	70796454	70796953	ENSG00000259153	neuron_Hindbrain	0.042422
chr14	70808391	70808890	ENSG00000006432	neuron_Hindbrain	0.05082
chr14	70808391	70808890	ENSG00000259153	neuron_Hindbrain	0.051449
chr14	70808391	70808890	ENSG00000100731	neuron_Hindbrain	0.021082
chr14	70817571	70818070	ENSG00000006432	neuron_Hindbrain	0.034175
chr14	70817571	70818070	ENSG00000259153	neuron_Hindbrain	0.049971
chr14	70817571	70818070	ENSG00000100731	neuron_Hindbrain	0.037042
chr14	70908333	70908832	ENSG00000100731	neuron_Hindbrain	0.032771
chr14	71586141	71586640	ENSG00000197555	neuron_Hindbrain	0.028919
chr14	71586141	71586640	ENSG00000259146	neuron_Hindbrain	0.028918
chr14	72559547	72560046	ENSG00000285936	neuron_Hindbrain	0.023999
chr14	72559547	72560046	ENSG00000205683	neuron_Hindbrain	0.032937
chr14	72600089	72600588	ENSG00000285936	neuron_Hindbrain	0.022113
chr14	72679458	72679957	ENSG00000285936	neuron_Hindbrain	0.044177
chr14	72679458	72679957	ENSG00000119599	neuron_Hindbrain	0.02069
chr14	72700270	72700769	ENSG00000285936	neuron_Hindbrain	0.036047
chr14	72753309	72753808	ENSG00000285936	neuron_Hindbrain	0.022294
chr14	72876279	72876778	ENSG00000205683	neuron_Hindbrain	0.022979
chr14	73569000	73569499	ENSG00000184227	neuron_Hindbrain	0.02626
chr14	73569000	73569499	ENSG00000177465	neuron_Hindbrain	0.022886
chr14	73612237	73612736	ENSG00000177465	neuron_Hindbrain	0.025484
chr14	73718901	73719400	ENSG00000177465	neuron_Hindbrain	0.024269
chr14	73718901	73719400	ENSG00000258603	neuron_Hindbrain	0.035641
chr14	73718901	73719400	ENSG00000119661	neuron_Hindbrain	0.036004
chr14	73718901	73719400	ENSG00000176903	neuron_Hindbrain	0.100072
chr14	73718901	73719400	ENSG00000156030	neuron_Hindbrain	0.036615
chr14	73718901	73719400	ENSG00000140043	neuron_Hindbrain	0.047561
chr14	73718901	73719400	ENSG00000119725	neuron_Hindbrain	0.029818
chr14	73718901	73719400	ENSG00000119723	neuron_Hindbrain	0.025557
chr14	73718901	73719400	ENSG00000156050	neuron_Hindbrain	0.025128
chr14	73718901	73719400	ENSG00000119636	neuron_Hindbrain	0.022842
chr14	73718901	73719400	ENSG00000187097	neuron_Hindbrain	0.022842
chr14	73759255	73759754	ENSG00000176903	neuron_Hindbrain	0.021917
chr14	73759255	73759754	ENSG00000156030	neuron_Hindbrain	0.113171
chr14	74257387	74257886	ENSG00000119688	neuron_Hindbrain	0.021525
chr14	74501180	74501679	ENSG00000165898	neuron_Hindbrain	0.021751
chr14	74501180	74501679	ENSG00000119655	neuron_Hindbrain	0.021752
chr14	75237398	75237897	ENSG00000119681	neuron_Hindbrain	0.021511
chr14	75237398	75237897	ENSG00000119682	neuron_Hindbrain	0.033021
chr14	75237398	75237897	ENSG00000119616	neuron_Hindbrain	0.033021
chr14	75237398	75237897	ENSG00000119596	neuron_Hindbrain	0.020241
chr14	75237398	75237897	ENSG00000119718	neuron_Hindbrain	0.02334
chr14	75237398	75237897	ENSG00000119684	neuron_Hindbrain	0.026431
chr14	75237398	75237897	ENSG00000119640	neuron_Hindbrain	0.02217
chr14	75237398	75237897	ENSG00000119703	neuron_Hindbrain	0.024584
chr14	75237398	75237897	ENSG00000119638	neuron_Hindbrain	0.042081
chr14	75237398	75237897	ENSG00000259138	neuron_Hindbrain	0.042081
chr14	75237398	75237897	ENSG00000170348	neuron_Hindbrain	0.064077
chr14	75237398	75237897	ENSG00000170345	neuron_Hindbrain	0.065756
chr14	75237398	75237897	ENSG00000259319	neuron_Hindbrain	0.026062
chr14	75237398	75237897	ENSG00000140044	neuron_Hindbrain	0.026062
chr14	75276976	75277475	ENSG00000170348	neuron_Hindbrain	0.021218
chr14	75276976	75277475	ENSG00000170345	neuron_Hindbrain	0.069242
chr14	75428696	75429195	ENSG00000259319	neuron_Hindbrain	0.05245
chr14	75428696	75429195	ENSG00000140044	neuron_Hindbrain	0.052449
chr14	75450282	75450781	ENSG00000259319	neuron_Hindbrain	0.028354
chr14	75450282	75450781	ENSG00000140044	neuron_Hindbrain	0.028353
chr14	75969121	75969620	ENSG00000119699	neuron_Hindbrain	0.030341
chr14	75971501	75972000	ENSG00000119699	neuron_Hindbrain	0.066383
chr14	75982363	75982862	ENSG00000119699	neuron_Hindbrain	0.137524
chr14	75985496	75985995	ENSG00000119699	neuron_Hindbrain	0.173178
chr14	76806279	76806778	ENSG00000013523	neuron_Hindbrain	0.028251
chr14	76918860	76919359	ENSG00000273729	neuron_Hindbrain	0.042356
chr14	76918860	76919359	ENSG00000119669	neuron_Hindbrain	0.042356
chr14	76918860	76919359	ENSG00000198894	neuron_Hindbrain	0.020367
chr14	77032612	77033111	ENSG00000273729	neuron_Hindbrain	0.042564
chr14	77032612	77033111	ENSG00000119669	neuron_Hindbrain	0.042565
chr14	77033272	77033771	ENSG00000273729	neuron_Hindbrain	0.067042
chr14	77033272	77033771	ENSG00000119669	neuron_Hindbrain	0.067042
chr14	77098819	77099318	ENSG00000259081	neuron_Hindbrain	0.020748
chr14	77098819	77099318	ENSG00000273729	neuron_Hindbrain	0.025914
chr14	77098819	77099318	ENSG00000119669	neuron_Hindbrain	0.025915
chr14	77098819	77099318	ENSG00000198894	neuron_Hindbrain	0.070525
chr14	77098819	77099318	ENSG00000165548	neuron_Hindbrain	0.030701
chr14	77098819	77099318	ENSG00000269883	neuron_Hindbrain	0.027481
chr14	77098819	77099318	ENSG00000177108	neuron_Hindbrain	0.027481
chr14	77098819	77099318	ENSG00000165553	neuron_Hindbrain	0.020819
chr14	77098819	77099318	ENSG00000009830	neuron_Hindbrain	0.025544
chr14	77098819	77099318	ENSG00000100577	neuron_Hindbrain	0.025544
chr14	77109605	77110104	ENSG00000165548	neuron_Hindbrain	0.024299
chr14	77123409	77123908	ENSG00000165548	neuron_Hindbrain	0.030255
chr14	77124819	77125318	ENSG00000198894	neuron_Hindbrain	0.022816
chr14	77124819	77125318	ENSG00000165548	neuron_Hindbrain	0.031686
chr14	77124819	77125318	ENSG00000269883	neuron_Hindbrain	0.02951
chr14	77124819	77125318	ENSG00000177108	neuron_Hindbrain	0.02951
chr14	77131962	77132461	ENSG00000269883	neuron_Hindbrain	0.020432
chr14	77131962	77132461	ENSG00000177108	neuron_Hindbrain	0.020432
chr14	77139547	77140046	ENSG00000269883	neuron_Hindbrain	0.030044
chr14	77139547	77140046	ENSG00000177108	neuron_Hindbrain	0.030044
chr14	77148803	77149302	ENSG00000269883	neuron_Hindbrain	0.020886
chr14	77148803	77149302	ENSG00000177108	neuron_Hindbrain	0.020886
chr14	77152106	77152605	ENSG00000269883	neuron_Hindbrain	0.025629
chr14	77152106	77152605	ENSG00000177108	neuron_Hindbrain	0.025629
chr14	77181524	77182023	ENSG00000269883	neuron_Hindbrain	0.027529
chr14	77181524	77182023	ENSG00000177108	neuron_Hindbrain	0.027529
chr14	77181524	77182023	ENSG00000165553	neuron_Hindbrain	0.02261
chr14	77181524	77182023	ENSG00000009830	neuron_Hindbrain	0.020752
chr14	77181524	77182023	ENSG00000100577	neuron_Hindbrain	0.020752
chr14	77219541	77220040	ENSG00000165553	neuron_Hindbrain	0.023048
chr14	77264388	77264887	ENSG00000165553	neuron_Hindbrain	0.058834
chr14	77264388	77264887	ENSG00000100583	neuron_Hindbrain	0.020436
chr14	77264388	77264887	ENSG00000100580	neuron_Hindbrain	0.020436
chr14	77275446	77275945	ENSG00000269883	neuron_Hindbrain	0.020717
chr14	77275446	77275945	ENSG00000177108	neuron_Hindbrain	0.020717
chr14	77275446	77275945	ENSG00000165553	neuron_Hindbrain	0.065182
chr14	77284367	77284866	ENSG00000269883	neuron_Hindbrain	0.020449
chr14	77284367	77284866	ENSG00000177108	neuron_Hindbrain	0.02045
chr14	77284367	77284866	ENSG00000165553	neuron_Hindbrain	0.060254
chr14	77284367	77284866	ENSG00000100583	neuron_Hindbrain	0.026361
chr14	77284367	77284866	ENSG00000100580	neuron_Hindbrain	0.026361
chr14	79136470	79136969	ENSG00000258419	neuron_Hindbrain	0.020871
chr14	79136991	79137490	ENSG00000258419	neuron_Hindbrain	0.041626
chr14	79165532	79166031	ENSG00000258419	neuron_Hindbrain	0.036564
chr14	79293399	79293898	ENSG00000258419	neuron_Hindbrain	0.033167
chr14	79293399	79293898	ENSG00000021645	neuron_Hindbrain	0.033643
chr14	79382967	79383466	ENSG00000258419	neuron_Hindbrain	0.021088
chr14	80419798	80420297	ENSG00000211448	neuron_Hindbrain	0.046517
chr14	80548976	80549475	ENSG00000211448	neuron_Hindbrain	0.042997
chr14	80548976	80549475	ENSG00000140022	neuron_Hindbrain	0.020076
chr14	80663509	80664008	ENSG00000211448	neuron_Hindbrain	0.022432
chr14	80941597	80942096	ENSG00000165417	neuron_Hindbrain	0.025214
chr14	80941597	80942096	ENSG00000140022	neuron_Hindbrain	0.03281
chr14	81219157	81219656	ENSG00000211448	neuron_Hindbrain	0.02354
chr14	81219157	81219656	ENSG00000284959	neuron_Hindbrain	0.079484
chr14	81219157	81219656	ENSG00000165417	neuron_Hindbrain	0.156726
chr14	81219157	81219656	ENSG00000140022	neuron_Hindbrain	0.060557
chr14	81219157	81219656	ENSG00000071537	neuron_Hindbrain	0.041168
chr14	81384877	81385376	ENSG00000140022	neuron_Hindbrain	0.030916
chr14	85471721	85472220	ENSG00000185070	neuron_Hindbrain	0.02386
chr14	85533198	85533697	ENSG00000185070	neuron_Hindbrain	0.270241
chr14	85549002	85549501	ENSG00000185070	neuron_Hindbrain	0.088839
chr14	85569107	85569606	ENSG00000185070	neuron_Hindbrain	0.035199
chr14	88242465	88242964	ENSG00000100433	neuron_Hindbrain	0.025466
chr14	88242465	88242964	ENSG00000042317	neuron_Hindbrain	0.021093
chr14	88301341	88301840	ENSG00000100433	neuron_Hindbrain	0.024446
chr14	88321912	88322411	ENSG00000054983	neuron_Hindbrain	0.022946
chr14	88321912	88322411	ENSG00000100433	neuron_Hindbrain	0.061066
chr14	88955497	88955996	ENSG00000165533	neuron_Hindbrain	0.023249
chr14	89185909	89186408	ENSG00000259151	neuron_Hindbrain	0.030037
chr14	89231565	89232064	ENSG00000259151	neuron_Hindbrain	0.02312
chr14	89252845	89253344	ENSG00000259151	neuron_Hindbrain	0.020401
chr14	89284669	89285168	ENSG00000259151	neuron_Hindbrain	0.031775
chr14	89294854	89295353	ENSG00000259151	neuron_Hindbrain	0.147152
chr14	89303800	89304299	ENSG00000259151	neuron_Hindbrain	0.047315
chr14	89309619	89310118	ENSG00000259151	neuron_Hindbrain	0.045328
chr14	89315481	89315980	ENSG00000259151	neuron_Hindbrain	0.020504
chr14	89349154	89349653	ENSG00000259151	neuron_Hindbrain	0.056734
chr14	89349154	89349653	ENSG00000053254	neuron_Hindbrain	0.040352
chr14	89349154	89349653	ENSG00000258920	neuron_Hindbrain	0.040352
chr14	89349154	89349653	ENSG00000140025	neuron_Hindbrain	0.021637
chr14	89415966	89416465	ENSG00000053254	neuron_Hindbrain	0.130159
chr14	89415966	89416465	ENSG00000258920	neuron_Hindbrain	0.130158
chr14	89428478	89428977	ENSG00000053254	neuron_Hindbrain	0.087004
chr14	89428478	89428977	ENSG00000258920	neuron_Hindbrain	0.087003
chr14	89452168	89452667	ENSG00000053254	neuron_Hindbrain	0.044284
chr14	89452168	89452667	ENSG00000258920	neuron_Hindbrain	0.044284
chr14	89924214	89924713	ENSG00000042088	neuron_Hindbrain	0.029051
chr14	90276981	90277480	ENSG00000100764	neuron_Hindbrain	0.024498
chr14	90287645	90288144	ENSG00000100764	neuron_Hindbrain	0.032583
chr14	90288183	90288682	ENSG00000100764	neuron_Hindbrain	0.022576
chr14	90398059	90398558	ENSG00000198668	neuron_Hindbrain	0.02091
chr14	90399469	90399968	ENSG00000275198	neuron_Hindbrain	0.023369
chr14	90399469	90399968	ENSG00000198668	neuron_Hindbrain	0.029743
chr14	90698501	90699000	ENSG00000198668	neuron_Hindbrain	0.02232
chr14	90758154	90758653	ENSG00000119720	neuron_Hindbrain	0.0227
chr14	90758154	90758653	ENSG00000275198	neuron_Hindbrain	0.035538
chr14	90758154	90758653	ENSG00000198668	neuron_Hindbrain	0.021677
chr14	90758154	90758653	ENSG00000165914	neuron_Hindbrain	0.030459
chr14	90806014	90806513	ENSG00000165914	neuron_Hindbrain	0.040079
chr14	90810790	90811289	ENSG00000165914	neuron_Hindbrain	0.091906
chr14	91113794	91114293	ENSG00000133943	neuron_Hindbrain	0.027625
chr14	91113794	91114293	ENSG00000100784	neuron_Hindbrain	0.027625
chr14	91167344	91167843	ENSG00000258875	neuron_Hindbrain	0.022652
chr14	91167344	91167843	ENSG00000119714	neuron_Hindbrain	0.022653
chr14	91250054	91250553	ENSG00000258875	neuron_Hindbrain	0.032674
chr14	91250054	91250553	ENSG00000119714	neuron_Hindbrain	0.032675
chr14	91250054	91250553	ENSG00000260810	neuron_Hindbrain	0.088207
chr14	91253269	91253768	ENSG00000258875	neuron_Hindbrain	0.041354
chr14	91253269	91253768	ENSG00000119714	neuron_Hindbrain	0.041354
chr14	91253269	91253768	ENSG00000260810	neuron_Hindbrain	0.111637
chr14	91254986	91255485	ENSG00000258875	neuron_Hindbrain	0.036519
chr14	91254986	91255485	ENSG00000119714	neuron_Hindbrain	0.03652
chr14	91254986	91255485	ENSG00000260810	neuron_Hindbrain	0.115496
chr14	91264297	91264796	ENSG00000260810	neuron_Hindbrain	0.069463
chr14	91269514	91270013	ENSG00000260810	neuron_Hindbrain	0.042121
chr14	91324160	91324659	ENSG00000015133	neuron_Hindbrain	0.024678
chr14	91371964	91372463	ENSG00000015133	neuron_Hindbrain	0.026901
chr14	91372599	91373098	ENSG00000015133	neuron_Hindbrain	0.048438
chr14	91372599	91373098	ENSG00000100796	neuron_Hindbrain	0.021843
chr14	92039885	92040384	ENSG00000100815	neuron_Hindbrain	0.297127
chr14	92039885	92040384	ENSG00000066427	neuron_Hindbrain	0.036426
chr14	92323272	92323771	ENSG00000140090	neuron_Hindbrain	0.029653
chr14	92506899	92507398	ENSG00000100599	neuron_Hindbrain	0.033083
chr14	92516842	92517341	ENSG00000100599	neuron_Hindbrain	0.050047
chr14	92686805	92687304	ENSG00000100600	neuron_Hindbrain	0.020349
chr14	92712686	92713185	ENSG00000100600	neuron_Hindbrain	0.023942
chr14	92951946	92952445	ENSG00000100604	neuron_Hindbrain	0.040069
chr14	93011793	93012292	ENSG00000100604	neuron_Hindbrain	0.032713
chr14	93011793	93012292	ENSG00000100605	neuron_Hindbrain	0.024363
chr14	93114566	93115065	ENSG00000100605	neuron_Hindbrain	0.044596
chr14	93115190	93115689	ENSG00000100604	neuron_Hindbrain	0.034524
chr14	93115190	93115689	ENSG00000100605	neuron_Hindbrain	0.131889
chr14	93115190	93115689	ENSG00000165943	neuron_Hindbrain	0.049633
chr14	93115190	93115689	ENSG00000153485	neuron_Hindbrain	0.049633
chr14	93115190	93115689	ENSG00000170270	neuron_Hindbrain	0.038038
chr14	93115190	93115689	ENSG00000012963	neuron_Hindbrain	0.038038
chr14	93115190	93115689	ENSG00000011114	neuron_Hindbrain	0.023375
chr14	93115190	93115689	ENSG00000133958	neuron_Hindbrain	0.023375
chr14	93115190	93115689	ENSG00000278396	neuron_Hindbrain	0.023376
chr14	93231465	93231964	ENSG00000170270	neuron_Hindbrain	0.023188
chr14	93231465	93231964	ENSG00000012963	neuron_Hindbrain	0.023188
chr14	93430432	93430931	ENSG00000165943	neuron_Hindbrain	0.020144
chr14	93430432	93430931	ENSG00000153485	neuron_Hindbrain	0.020144
chr14	93430432	93430931	ENSG00000011114	neuron_Hindbrain	0.030354
chr14	93430432	93430931	ENSG00000133958	neuron_Hindbrain	0.030354
chr14	93430432	93430931	ENSG00000278396	neuron_Hindbrain	0.030355
chr14	93712421	93712920	ENSG00000175785	neuron_Hindbrain	0.020796
chr14	93741492	93741991	ENSG00000175785	neuron_Hindbrain	0.02051
chr14	93759700	93760199	ENSG00000175785	neuron_Hindbrain	0.035762
chr14	93797517	93798016	ENSG00000175785	neuron_Hindbrain	0.058716
chr14	93832533	93833032	ENSG00000175785	neuron_Hindbrain	0.037551
chr14	93856939	93857438	ENSG00000175785	neuron_Hindbrain	0.027539
chr14	93980667	93981166	ENSG00000089737	neuron_Hindbrain	0.021068
chr14	93980667	93981166	ENSG00000165948	neuron_Hindbrain	0.021068
chr14	93980667	93981166	ENSG00000119632	neuron_Hindbrain	0.028039
chr14	94101704	94102203	ENSG00000089737	neuron_Hindbrain	0.02013
chr14	94101704	94102203	ENSG00000165948	neuron_Hindbrain	0.020131
chr14	94136647	94137146	ENSG00000119632	neuron_Hindbrain	0.023984
chr14	94136647	94137146	ENSG00000119698	neuron_Hindbrain	0.021591
chr14	95233575	95234074	ENSG00000165959	neuron_Hindbrain	0.024028
chr14	95442470	95442969	ENSG00000165959	neuron_Hindbrain	0.021929
chr14	95445558	95446057	ENSG00000165959	neuron_Hindbrain	0.023302
chr14	95461053	95461552	ENSG00000165959	neuron_Hindbrain	0.032862
chr14	95461053	95461552	ENSG00000252481	neuron_Hindbrain	0.028489
chr14	95461053	95461552	ENSG00000247092	neuron_Hindbrain	0.02849
chr14	95461053	95461552	ENSG00000182512	neuron_Hindbrain	0.029275
chr14	96053882	96054381	ENSG00000227051	neuron_Hindbrain	0.060797
chr14	96064742	96065241	ENSG00000227051	neuron_Hindbrain	0.046717
chr14	96067966	96068465	ENSG00000227051	neuron_Hindbrain	0.026765
chr14	96068432	96068931	ENSG00000227051	neuron_Hindbrain	0.025838
chr14	96083699	96084198	ENSG00000250366	neuron_Hindbrain	0.020948
chr14	96083699	96084198	ENSG00000227051	neuron_Hindbrain	0.032107
chr14	96083699	96084198	ENSG00000168398	neuron_Hindbrain	0.024462
chr14	96083699	96084198	ENSG00000258412	neuron_Hindbrain	0.026282
chr14	96083699	96084198	ENSG00000066739	neuron_Hindbrain	0.02106
chr14	96083699	96084198	ENSG00000100744	neuron_Hindbrain	0.02106
chr14	96091461	96091960	ENSG00000227051	neuron_Hindbrain	0.027463
chr14	96187619	96188118	ENSG00000168398	neuron_Hindbrain	0.078839
chr14	96187619	96188118	ENSG00000258412	neuron_Hindbrain	0.058476
chr14	96194980	96195479	ENSG00000168398	neuron_Hindbrain	0.121783
chr14	96194980	96195479	ENSG00000258412	neuron_Hindbrain	0.054261
chr14	96215779	96216278	ENSG00000168398	neuron_Hindbrain	0.0457
chr14	96215779	96216278	ENSG00000258412	neuron_Hindbrain	0.133446
chr14	96237603	96238102	ENSG00000168398	neuron_Hindbrain	0.023388
chr14	96237603	96238102	ENSG00000258412	neuron_Hindbrain	0.035284
chr14	96263456	96263955	ENSG00000182512	neuron_Hindbrain	0.027938
chr14	96263456	96263955	ENSG00000250366	neuron_Hindbrain	0.028041
chr14	96263456	96263955	ENSG00000227051	neuron_Hindbrain	0.024142
chr14	96263456	96263955	ENSG00000168398	neuron_Hindbrain	0.04669
chr14	96263456	96263955	ENSG00000258412	neuron_Hindbrain	0.061681
chr14	96263456	96263955	ENSG00000066739	neuron_Hindbrain	0.027019
chr14	96263456	96263955	ENSG00000100744	neuron_Hindbrain	0.027019
chr14	96614438	96614937	ENSG00000100749	neuron_Hindbrain	0.02047
chr14	96805851	96806350	ENSG00000100749	neuron_Hindbrain	0.049243
chr14	99200472	99200971	ENSG00000127152	neuron_Hindbrain	0.073256
chr14	99349203	99349702	ENSG00000127152	neuron_Hindbrain	0.022079
chr14	99508504	99509003	ENSG00000258749	neuron_Hindbrain	0.079623
chr14	99518406	99518905	ENSG00000258749	neuron_Hindbrain	0.102211
chr14	99524813	99525312	ENSG00000258749	neuron_Hindbrain	0.042132
chr14	99537334	99537833	ENSG00000258749	neuron_Hindbrain	0.028831
chr14	99548204	99548703	ENSG00000258749	neuron_Hindbrain	0.02104
chr14	99561163	99561662	ENSG00000127152	neuron_Hindbrain	0.036458
chr14	99561163	99561662	ENSG00000183576	neuron_Hindbrain	0.032529
chr14	99561163	99561662	ENSG00000090061	neuron_Hindbrain	0.032529
chr14	99561163	99561662	ENSG00000258749	neuron_Hindbrain	0.06043
chr14	99561163	99561662	ENSG00000205476	neuron_Hindbrain	0.046453
chr14	99561163	99561662	ENSG00000247970	neuron_Hindbrain	0.046452
chr14	99561163	99561662	ENSG00000182218	neuron_Hindbrain	0.050299
chr14	99561163	99561662	ENSG00000036530	neuron_Hindbrain	0.028659
chr14	99561163	99561662	ENSG00000066629	neuron_Hindbrain	0.028952
chr14	99563096	99563595	ENSG00000127152	neuron_Hindbrain	0.025217
chr14	99563096	99563595	ENSG00000183576	neuron_Hindbrain	0.0225
chr14	99563096	99563595	ENSG00000090061	neuron_Hindbrain	0.0225
chr14	99563096	99563595	ENSG00000258749	neuron_Hindbrain	0.041799
chr14	99563096	99563595	ENSG00000205476	neuron_Hindbrain	0.032131
chr14	99563096	99563595	ENSG00000247970	neuron_Hindbrain	0.03213
chr14	99563096	99563595	ENSG00000182218	neuron_Hindbrain	0.034791
chr14	99563096	99563595	ENSG00000066629	neuron_Hindbrain	0.020026
chr14	99590138	99590637	ENSG00000205476	neuron_Hindbrain	0.026803
chr14	99590138	99590637	ENSG00000247970	neuron_Hindbrain	0.026802
chr14	99590138	99590637	ENSG00000182218	neuron_Hindbrain	0.023803
chr14	99592904	99593403	ENSG00000205476	neuron_Hindbrain	0.030984
chr14	99592904	99593403	ENSG00000247970	neuron_Hindbrain	0.030984
chr14	99592904	99593403	ENSG00000182218	neuron_Hindbrain	0.027517
chr14	99593440	99593939	ENSG00000205476	neuron_Hindbrain	0.027767
chr14	99593440	99593939	ENSG00000247970	neuron_Hindbrain	0.027767
chr14	99593440	99593939	ENSG00000182218	neuron_Hindbrain	0.02466
chr14	99628774	99629273	ENSG00000182218	neuron_Hindbrain	0.044797
chr14	99982389	99982888	ENSG00000196405	neuron_Hindbrain	0.054608
chr14	100116052	100116551	ENSG00000036530	neuron_Hindbrain	0.020214
chr14	100116052	100116551	ENSG00000196405	neuron_Hindbrain	0.025835
chr14	100116052	100116551	ENSG00000168350	neuron_Hindbrain	0.036025
chr14	100116052	100116551	ENSG00000197119	neuron_Hindbrain	0.021533
chr14	100138368	100138867	ENSG00000168350	neuron_Hindbrain	0.05455
chr14	100147222	100147721	ENSG00000168350	neuron_Hindbrain	0.035042
chr14	100156027	100156526	ENSG00000168350	neuron_Hindbrain	0.051919
chr14	100156569	100157068	ENSG00000168350	neuron_Hindbrain	0.043352
chr14	100192876	100193375	ENSG00000036530	neuron_Hindbrain	0.023798
chr14	100192876	100193375	ENSG00000196405	neuron_Hindbrain	0.021171
chr14	100192876	100193375	ENSG00000168350	neuron_Hindbrain	0.043616
chr14	100192876	100193375	ENSG00000258982	neuron_Hindbrain	0.041385
chr14	100192876	100193375	ENSG00000100811	neuron_Hindbrain	0.041384
chr14	100192876	100193375	ENSG00000197119	neuron_Hindbrain	0.024244
chr14	100214336	100214835	ENSG00000258982	neuron_Hindbrain	0.038333
chr14	100214336	100214835	ENSG00000100811	neuron_Hindbrain	0.038333
chr14	100217841	100218340	ENSG00000258982	neuron_Hindbrain	0.030818
chr14	100217841	100218340	ENSG00000100811	neuron_Hindbrain	0.030818
chr14	100240338	100240837	ENSG00000258982	neuron_Hindbrain	0.142599
chr14	100240338	100240837	ENSG00000100811	neuron_Hindbrain	0.142598
chr14	100246130	100246629	ENSG00000258982	neuron_Hindbrain	0.026375
chr14	100246130	100246629	ENSG00000100811	neuron_Hindbrain	0.026375
chr14	100285160	100285659	ENSG00000197119	neuron_Hindbrain	0.033228
chr14	100384213	100384712	ENSG00000176473	neuron_Hindbrain	0.047209
chr14	100384213	100384712	ENSG00000140105	neuron_Hindbrain	0.047208
chr14	100389389	100389888	ENSG00000176473	neuron_Hindbrain	0.025269
chr14	100389389	100389888	ENSG00000140105	neuron_Hindbrain	0.025268
chr14	100416959	100417458	ENSG00000176473	neuron_Hindbrain	0.025931
chr14	100416959	100417458	ENSG00000140105	neuron_Hindbrain	0.02593
chr14	100436669	100437168	ENSG00000183092	neuron_Hindbrain	0.021664
chr14	100440003	100440502	ENSG00000183092	neuron_Hindbrain	0.022019
chr14	100440003	100440502	ENSG00000208001	neuron_Hindbrain	0.020694
chr14	100440003	100440502	ENSG00000207569	neuron_Hindbrain	0.020693
chr14	100440003	100440502	ENSG00000207608	neuron_Hindbrain	0.020692
chr14	100557106	100557605	ENSG00000183092	neuron_Hindbrain	0.021739
chr14	100568744	100569243	ENSG00000183092	neuron_Hindbrain	0.023396
chr14	100581217	100581716	ENSG00000183092	neuron_Hindbrain	0.042094
chr14	100586187	100586686	ENSG00000183092	neuron_Hindbrain	0.055936
chr14	100604711	100605210	ENSG00000183092	neuron_Hindbrain	0.023293
chr14	100777957	100778456	ENSG00000214548	neuron_Hindbrain	0.034154
chr14	100824127	100824626	ENSG00000274884	neuron_Hindbrain	0.129228
chr14	100824127	100824626	ENSG00000258663	neuron_Hindbrain	0.029018
chr14	100824127	100824626	ENSG00000199151	neuron_Hindbrain	0.024076
chr14	100873072	100873571	ENSG00000274884	neuron_Hindbrain	0.023207
chr14	100873072	100873571	ENSG00000258663	neuron_Hindbrain	0.106912
chr14	100873072	100873571	ENSG00000199151	neuron_Hindbrain	0.192877
chr14	100873072	100873571	ENSG00000208001	neuron_Hindbrain	0.027697
chr14	100873072	100873571	ENSG00000207569	neuron_Hindbrain	0.027696
chr14	100873072	100873571	ENSG00000207608	neuron_Hindbrain	0.027695
chr14	101071509	101072008	ENSG00000198982	neuron_Hindbrain	0.032391
chr14	101071509	101072008	ENSG00000223403	neuron_Hindbrain	0.034523
chr14	101071509	101072008	ENSG00000216179	neuron_Hindbrain	0.034522
chr14	101071509	101072008	ENSG00000230805	neuron_Hindbrain	0.128884
chr14	101073086	101073585	ENSG00000198982	neuron_Hindbrain	0.056981
chr14	101073086	101073585	ENSG00000223403	neuron_Hindbrain	0.060731
chr14	101073086	101073585	ENSG00000216179	neuron_Hindbrain	0.06073
chr14	101073086	101073585	ENSG00000230805	neuron_Hindbrain	0.226728
chr14	101084056	101084555	ENSG00000198982	neuron_Hindbrain	0.021044
chr14	101084056	101084555	ENSG00000230805	neuron_Hindbrain	0.098519
chr14	101760453	101760952	ENSG00000183092	neuron_Hindbrain	0.027192
chr14	101760453	101760952	ENSG00000208001	neuron_Hindbrain	0.021073
chr14	101760453	101760952	ENSG00000207569	neuron_Hindbrain	0.021072
chr14	101760453	101760952	ENSG00000207608	neuron_Hindbrain	0.021072
chr14	101760453	101760952	ENSG00000198982	neuron_Hindbrain	0.024218
chr14	101760453	101760952	ENSG00000223403	neuron_Hindbrain	0.021236
chr14	101760453	101760952	ENSG00000216179	neuron_Hindbrain	0.021235
chr14	101760453	101760952	ENSG00000078304	neuron_Hindbrain	0.168055
chr14	101760453	101760952	ENSG00000271780	neuron_Hindbrain	0.026178
chr14	101760453	101760952	ENSG00000197102	neuron_Hindbrain	0.020754
chr14	101760453	101760952	ENSG00000080824	neuron_Hindbrain	0.035407
chr14	101760453	101760952	ENSG00000140153	neuron_Hindbrain	0.035407
chr14	101760453	101760952	ENSG00000080823	neuron_Hindbrain	0.026574
chr14	101760453	101760952	ENSG00000022976	neuron_Hindbrain	0.030366
chr14	101760453	101760952	ENSG00000089902	neuron_Hindbrain	0.021566
chr14	101770780	101771279	ENSG00000078304	neuron_Hindbrain	0.020946
chr14	101972319	101972818	ENSG00000271780	neuron_Hindbrain	0.03617
chr14	101972319	101972818	ENSG00000197102	neuron_Hindbrain	0.065784
chr14	102087038	102087537	ENSG00000078304	neuron_Hindbrain	0.030565
chr14	102087038	102087537	ENSG00000271780	neuron_Hindbrain	0.020953
chr14	102087038	102087537	ENSG00000080824	neuron_Hindbrain	0.039448
chr14	102087038	102087537	ENSG00000140153	neuron_Hindbrain	0.039448
chr14	102087038	102087537	ENSG00000080823	neuron_Hindbrain	0.03979
chr14	102087038	102087537	ENSG00000022976	neuron_Hindbrain	0.040495
chr14	102316790	102317289	ENSG00000080824	neuron_Hindbrain	0.03422
chr14	102316790	102317289	ENSG00000140153	neuron_Hindbrain	0.03422
chr14	102316790	102317289	ENSG00000080823	neuron_Hindbrain	0.059668
chr14	102316790	102317289	ENSG00000022976	neuron_Hindbrain	0.105437
chr14	102316790	102317289	ENSG00000100865	neuron_Hindbrain	0.053836
chr14	102316790	102317289	ENSG00000196663	neuron_Hindbrain	0.053836
chr14	102392550	102393049	ENSG00000100865	neuron_Hindbrain	0.030869
chr14	102392550	102393049	ENSG00000196663	neuron_Hindbrain	0.030869
chr14	102418503	102419002	ENSG00000100865	neuron_Hindbrain	0.025488
chr14	102418503	102419002	ENSG00000196663	neuron_Hindbrain	0.025488
chr14	102500024	102500523	ENSG00000156381	neuron_Hindbrain	0.09074
chr14	102516385	102516884	ENSG00000156381	neuron_Hindbrain	0.052333
chr14	102516768	102517267	ENSG00000156381	neuron_Hindbrain	0.06826
chr14	102524516	102525015	ENSG00000156381	neuron_Hindbrain	0.085569
chr14	102524516	102525015	ENSG00000089902	neuron_Hindbrain	0.023633
chr14	102524516	102525015	ENSG00000131323	neuron_Hindbrain	0.02031
chr14	102776350	102776849	ENSG00000131323	neuron_Hindbrain	0.030671
chr14	102824861	102825360	ENSG00000131323	neuron_Hindbrain	0.021926
chr14	103513187	103513686	ENSG00000075413	neuron_Hindbrain	0.023665
chr14	103513187	103513686	ENSG00000166165	neuron_Hindbrain	0.027679
chr14	103513187	103513686	ENSG00000260285	neuron_Hindbrain	0.022923
chr14	103513187	103513686	ENSG00000166166	neuron_Hindbrain	0.022923
chr14	103521093	103521592	ENSG00000166165	neuron_Hindbrain	0.061458
chr14	103521093	103521592	ENSG00000260285	neuron_Hindbrain	0.058674
chr14	103521093	103521592	ENSG00000166166	neuron_Hindbrain	0.058674
chr14	103521093	103521592	ENSG00000166170	neuron_Hindbrain	0.022259
chr14	103521093	103521592	ENSG00000256053	neuron_Hindbrain	0.022259
chr14	103527838	103528337	ENSG00000166165	neuron_Hindbrain	0.04355
chr14	103527838	103528337	ENSG00000260285	neuron_Hindbrain	0.041577
chr14	103527838	103528337	ENSG00000166166	neuron_Hindbrain	0.041577
chr14	103533935	103534434	ENSG00000100664	neuron_Hindbrain	0.02294
chr14	103533935	103534434	ENSG00000075413	neuron_Hindbrain	0.027026
chr14	103533935	103534434	ENSG00000166165	neuron_Hindbrain	0.041857
chr14	103533935	103534434	ENSG00000260285	neuron_Hindbrain	0.049254
chr14	103533935	103534434	ENSG00000166166	neuron_Hindbrain	0.049254
chr14	103533935	103534434	ENSG00000166170	neuron_Hindbrain	0.023198
chr14	103533935	103534434	ENSG00000256053	neuron_Hindbrain	0.023198
chr14	103544301	103544800	ENSG00000075413	neuron_Hindbrain	0.022508
chr14	103544301	103544800	ENSG00000166165	neuron_Hindbrain	0.040147
chr14	103544301	103544800	ENSG00000260285	neuron_Hindbrain	0.039319
chr14	103544301	103544800	ENSG00000166166	neuron_Hindbrain	0.039319
chr14	103544301	103544800	ENSG00000166170	neuron_Hindbrain	0.032773
chr14	103544301	103544800	ENSG00000256053	neuron_Hindbrain	0.032773
chr14	103546680	103547179	ENSG00000185215	neuron_Hindbrain	0.023633
chr14	103546680	103547179	ENSG00000100664	neuron_Hindbrain	0.030265
chr14	103546680	103547179	ENSG00000075413	neuron_Hindbrain	0.03187
chr14	103546680	103547179	ENSG00000166165	neuron_Hindbrain	0.046882
chr14	103546680	103547179	ENSG00000260285	neuron_Hindbrain	0.043354
chr14	103546680	103547179	ENSG00000166166	neuron_Hindbrain	0.043354
chr14	103546680	103547179	ENSG00000166170	neuron_Hindbrain	0.058616
chr14	103546680	103547179	ENSG00000256053	neuron_Hindbrain	0.058616
chr14	103546680	103547179	ENSG00000126214	neuron_Hindbrain	0.021779
chr14	103549170	103549669	ENSG00000185215	neuron_Hindbrain	0.021641
chr14	103549170	103549669	ENSG00000100664	neuron_Hindbrain	0.027714
chr14	103549170	103549669	ENSG00000075413	neuron_Hindbrain	0.029184
chr14	103549170	103549669	ENSG00000166165	neuron_Hindbrain	0.04293
chr14	103549170	103549669	ENSG00000260285	neuron_Hindbrain	0.0397
chr14	103549170	103549669	ENSG00000166166	neuron_Hindbrain	0.0397
chr14	103549170	103549669	ENSG00000166170	neuron_Hindbrain	0.053675
chr14	103549170	103549669	ENSG00000256053	neuron_Hindbrain	0.053675
chr14	103693325	103693824	ENSG00000269940	neuron_Hindbrain	0.067369
chr14	103693325	103693824	ENSG00000269958	neuron_Hindbrain	0.056907
chr14	103702070	103702569	ENSG00000269940	neuron_Hindbrain	0.056154
chr14	103702070	103702569	ENSG00000269958	neuron_Hindbrain	0.085984
chr14	103702516	103703015	ENSG00000126214	neuron_Hindbrain	0.024421
chr14	103702516	103703015	ENSG00000269940	neuron_Hindbrain	0.09576
chr14	103702516	103703015	ENSG00000269958	neuron_Hindbrain	0.146629
chr14	103702516	103703015	ENSG00000126215	neuron_Hindbrain	0.032961
chr14	103702516	103703015	ENSG00000100711	neuron_Hindbrain	0.032961
chr14	103708625	103709124	ENSG00000269940	neuron_Hindbrain	0.062812
chr14	103708625	103709124	ENSG00000269958	neuron_Hindbrain	0.074931
chr14	103708625	103709124	ENSG00000126215	neuron_Hindbrain	0.038478
chr14	103708625	103709124	ENSG00000100711	neuron_Hindbrain	0.038478
chr14	103711930	103712429	ENSG00000166170	neuron_Hindbrain	0.021384
chr14	103711930	103712429	ENSG00000256053	neuron_Hindbrain	0.021384
chr14	103711930	103712429	ENSG00000126214	neuron_Hindbrain	0.029062
chr14	103711930	103712429	ENSG00000269940	neuron_Hindbrain	0.066126
chr14	103711930	103712429	ENSG00000269958	neuron_Hindbrain	0.07123
chr14	103711930	103712429	ENSG00000126215	neuron_Hindbrain	0.071105
chr14	103711930	103712429	ENSG00000100711	neuron_Hindbrain	0.071105
chr14	103711930	103712429	ENSG00000088808	neuron_Hindbrain	0.024593
chr14	103722919	103723418	ENSG00000126215	neuron_Hindbrain	0.030505
chr14	103722919	103723418	ENSG00000100711	neuron_Hindbrain	0.030505
chr14	103724104	103724603	ENSG00000126215	neuron_Hindbrain	0.033611
chr14	103724104	103724603	ENSG00000100711	neuron_Hindbrain	0.033611
chr14	103848394	103848893	ENSG00000088808	neuron_Hindbrain	0.042192
chr14	103910139	103910638	ENSG00000156411	neuron_Hindbrain	0.07383
chr14	104510857	104511356	ENSG00000259037	neuron_Hindbrain	0.023693
chr14	104510857	104511356	ENSG00000258986	neuron_Hindbrain	0.025419
chr14	104510857	104511356	ENSG00000203485	neuron_Hindbrain	0.02099
chr14	104604570	104605069	ENSG00000258986	neuron_Hindbrain	0.033219
chr14	104826342	104826841	ENSG00000142208	neuron_Hindbrain	0.024259
chr14	104826342	104826841	ENSG00000279140	neuron_Hindbrain	0.076255
chr14	104826342	104826841	ENSG00000099814	neuron_Hindbrain	0.023441
chr14	104844364	104844863	ENSG00000279140	neuron_Hindbrain	0.025893
chr14	104878524	104879023	ENSG00000203485	neuron_Hindbrain	0.020159
chr14	104878524	104879023	ENSG00000185100	neuron_Hindbrain	0.023743
chr14	104878524	104879023	ENSG00000258430	neuron_Hindbrain	0.020991
chr14	104878524	104879023	ENSG00000142208	neuron_Hindbrain	0.023785
chr14	104878524	104879023	ENSG00000279140	neuron_Hindbrain	0.029811
chr14	104878524	104879023	ENSG00000099814	neuron_Hindbrain	0.069603
chr14	104878524	104879023	ENSG00000259067	neuron_Hindbrain	0.04462
chr14	104878524	104879023	ENSG00000166428	neuron_Hindbrain	0.047505
chr14	104878524	104879023	ENSG00000185567	neuron_Hindbrain	0.021553
chr14	104878524	104879023	ENSG00000184916	neuron_Hindbrain	0.020641
chr14	104933284	104933783	ENSG00000259067	neuron_Hindbrain	0.038443
chr14	104933284	104933783	ENSG00000166428	neuron_Hindbrain	0.134606
chr14	104933284	104933783	ENSG00000185567	neuron_Hindbrain	0.02276
chr14	104933284	104933783	ENSG00000140104	neuron_Hindbrain	0.022934
chr14	104970506	104971005	ENSG00000166428	neuron_Hindbrain	0.022045
chr14	104970506	104971005	ENSG00000185567	neuron_Hindbrain	0.037323
chr14	104970506	104971005	ENSG00000140104	neuron_Hindbrain	0.027883
chr14	104980154	104980653	ENSG00000099814	neuron_Hindbrain	0.020127
chr14	104980154	104980653	ENSG00000259067	neuron_Hindbrain	0.022541
chr14	104980154	104980653	ENSG00000166428	neuron_Hindbrain	0.032224
chr14	104980154	104980653	ENSG00000185567	neuron_Hindbrain	0.102099
chr14	104980154	104980653	ENSG00000140104	neuron_Hindbrain	0.086966
chr14	104980154	104980653	ENSG00000170779	neuron_Hindbrain	0.03257
chr14	104980154	104980653	ENSG00000184916	neuron_Hindbrain	0.021154
chr14	105011689	105012188	ENSG00000170779	neuron_Hindbrain	0.045448
chr14	105012620	105013119	ENSG00000170779	neuron_Hindbrain	0.038414
chr14	105314453	105314952	ENSG00000184916	neuron_Hindbrain	0.026784
chr14	105314453	105314952	ENSG00000183828	neuron_Hindbrain	0.028733
chr14	105314453	105314952	ENSG00000184887	neuron_Hindbrain	0.039044
chr14	105314453	105314952	ENSG00000179364	neuron_Hindbrain	0.139423
chr14	105314453	105314952	ENSG00000185024	neuron_Hindbrain	0.068563
chr14	105314453	105314952	ENSG00000279495	neuron_Hindbrain	0.048255
chr14	105314453	105314952	ENSG00000226174	neuron_Hindbrain	0.02728
chr14	105314453	105314952	ENSG00000251602	neuron_Hindbrain	0.028406
chr14	105314453	105314952	ENSG00000182979	neuron_Hindbrain	0.028407
chr14	105324291	105324790	ENSG00000184887	neuron_Hindbrain	0.022107
chr14	105324291	105324790	ENSG00000179364	neuron_Hindbrain	0.049094
chr14	105324291	105324790	ENSG00000185024	neuron_Hindbrain	0.068456
chr14	105324291	105324790	ENSG00000279495	neuron_Hindbrain	0.035442
chr14	105352191	105352690	ENSG00000185024	neuron_Hindbrain	0.033522
chr14	105352191	105352690	ENSG00000279495	neuron_Hindbrain	0.065738
chr14	105352191	105352690	ENSG00000226174	neuron_Hindbrain	0.020198
chr14	105414977	105415476	ENSG00000279495	neuron_Hindbrain	0.032918
chr14	105414977	105415476	ENSG00000226174	neuron_Hindbrain	0.039195
chr14	105414977	105415476	ENSG00000251602	neuron_Hindbrain	0.081991
chr14	105414977	105415476	ENSG00000182979	neuron_Hindbrain	0.081992
chr14	105414977	105415476	ENSG00000182809	neuron_Hindbrain	0.022617
chr14	105468003	105468502	ENSG00000279495	neuron_Hindbrain	0.030271
chr14	105468003	105468502	ENSG00000226174	neuron_Hindbrain	0.038027
chr14	105468003	105468502	ENSG00000251602	neuron_Hindbrain	0.04212
chr14	105468003	105468502	ENSG00000182979	neuron_Hindbrain	0.04212
chr14	105468003	105468502	ENSG00000182809	neuron_Hindbrain	0.11315
chr14	105468003	105468502	ENSG00000185347	neuron_Hindbrain	0.045365
chr14	105468003	105468502	ENSG00000184986	neuron_Hindbrain	0.032438
chr14	105480769	105481268	ENSG00000226174	neuron_Hindbrain	0.021675
chr14	105480769	105481268	ENSG00000251602	neuron_Hindbrain	0.023604
chr14	105480769	105481268	ENSG00000182979	neuron_Hindbrain	0.023604
chr14	105480769	105481268	ENSG00000182809	neuron_Hindbrain	0.056885
chr14	105480769	105481268	ENSG00000185347	neuron_Hindbrain	0.100627
chr14	105480769	105481268	ENSG00000184986	neuron_Hindbrain	0.02781
chr14	105490555	105491054	ENSG00000258986	neuron_Hindbrain	0.030054
chr14	105490555	105491054	ENSG00000203485	neuron_Hindbrain	0.02201
chr14	105490555	105491054	ENSG00000185100	neuron_Hindbrain	0.022892
chr14	105490555	105491054	ENSG00000142208	neuron_Hindbrain	0.021028
chr14	105490555	105491054	ENSG00000099814	neuron_Hindbrain	0.02105
chr14	105490555	105491054	ENSG00000259067	neuron_Hindbrain	0.024527
chr14	105490555	105491054	ENSG00000166428	neuron_Hindbrain	0.020439
chr14	105490555	105491054	ENSG00000185567	neuron_Hindbrain	0.022363
chr14	105490555	105491054	ENSG00000140104	neuron_Hindbrain	0.032048
chr14	105490555	105491054	ENSG00000257556	neuron_Hindbrain	0.022284
chr14	105490555	105491054	ENSG00000184916	neuron_Hindbrain	0.040492
chr14	105490555	105491054	ENSG00000183828	neuron_Hindbrain	0.037302
chr14	105490555	105491054	ENSG00000184887	neuron_Hindbrain	0.034637
chr14	105490555	105491054	ENSG00000179364	neuron_Hindbrain	0.031032
chr14	105490555	105491054	ENSG00000185024	neuron_Hindbrain	0.052809
chr14	105490555	105491054	ENSG00000279495	neuron_Hindbrain	0.066868
chr14	105490555	105491054	ENSG00000226174	neuron_Hindbrain	0.093749
chr14	105490555	105491054	ENSG00000251602	neuron_Hindbrain	0.102141
chr14	105490555	105491054	ENSG00000182979	neuron_Hindbrain	0.102142
chr14	105490555	105491054	ENSG00000182809	neuron_Hindbrain	0.148038
chr14	105490555	105491054	ENSG00000185347	neuron_Hindbrain	0.390808
chr14	105490555	105491054	ENSG00000184986	neuron_Hindbrain	0.132734
chr14	105528257	105528756	ENSG00000182809	neuron_Hindbrain	0.026054
chr14	105528257	105528756	ENSG00000184986	neuron_Hindbrain	0.186235
chr14	105582570	105583069	ENSG00000184986	neuron_Hindbrain	0.023086
chr12	74409	74908	ENSG00000120645	neuron_Hindbrain	0.080522
chr12	83929	84428	ENSG00000120645	neuron_Hindbrain	0.059412
chr12	83929	84428	ENSG00000256577	neuron_Hindbrain	0.024659
chr12	83929	84428	ENSG00000111181	neuron_Hindbrain	0.020223
chr12	85367	85866	ENSG00000120645	neuron_Hindbrain	0.050358
chr12	85367	85866	ENSG00000249695	neuron_Hindbrain	0.02009
chr12	93215	93714	ENSG00000120645	neuron_Hindbrain	0.022868
chr12	117758	118257	ENSG00000120645	neuron_Hindbrain	0.039144
chr12	117758	118257	ENSG00000249695	neuron_Hindbrain	0.058748
chr12	117758	118257	ENSG00000256540	neuron_Hindbrain	0.023817
chr12	117758	118257	ENSG00000256577	neuron_Hindbrain	0.028875
chr12	117758	118257	ENSG00000111181	neuron_Hindbrain	0.024994
chr12	118547	119046	ENSG00000249695	neuron_Hindbrain	0.025401
chr12	143822	144321	ENSG00000249695	neuron_Hindbrain	0.103725
chr12	144303	144802	ENSG00000249695	neuron_Hindbrain	0.11476
chr12	153985	154484	ENSG00000249695	neuron_Hindbrain	0.110898
chr12	163050	163549	ENSG00000249695	neuron_Hindbrain	0.029095
chr12	176697	177196	ENSG00000249695	neuron_Hindbrain	0.04045
chr12	176697	177196	ENSG00000256540	neuron_Hindbrain	0.141144
chr12	176697	177196	ENSG00000256577	neuron_Hindbrain	0.032656
chr12	178940	179439	ENSG00000249695	neuron_Hindbrain	0.054294
chr12	178940	179439	ENSG00000256540	neuron_Hindbrain	0.189452
chr12	178940	179439	ENSG00000256577	neuron_Hindbrain	0.043832
chr12	178940	179439	ENSG00000111181	neuron_Hindbrain	0.025138
chr12	185425	185924	ENSG00000249695	neuron_Hindbrain	0.028291
chr12	185425	185924	ENSG00000256540	neuron_Hindbrain	0.125181
chr12	185425	185924	ENSG00000256577	neuron_Hindbrain	0.033629
chr12	185425	185924	ENSG00000111181	neuron_Hindbrain	0.034736
chr12	188994	189493	ENSG00000249695	neuron_Hindbrain	0.027626
chr12	188994	189493	ENSG00000256540	neuron_Hindbrain	0.12224
chr12	188994	189493	ENSG00000256577	neuron_Hindbrain	0.032839
chr12	188994	189493	ENSG00000111181	neuron_Hindbrain	0.03392
chr12	201927	202426	ENSG00000256540	neuron_Hindbrain	0.03011
chr12	201927	202426	ENSG00000256577	neuron_Hindbrain	0.062234
chr12	201927	202426	ENSG00000111181	neuron_Hindbrain	0.045597
chr12	221680	222179	ENSG00000111181	neuron_Hindbrain	0.026269
chr12	229449	229948	ENSG00000256577	neuron_Hindbrain	0.035102
chr12	229449	229948	ENSG00000111181	neuron_Hindbrain	0.0399
chr12	231225	231724	ENSG00000111181	neuron_Hindbrain	0.020671
chr12	401337	401836	ENSG00000120647	neuron_Hindbrain	0.050547
chr12	401337	401836	ENSG00000073614	neuron_Hindbrain	0.050546
chr12	401337	401836	ENSG00000139044	neuron_Hindbrain	0.04132
chr12	642644	643143	ENSG00000060237	neuron_Hindbrain	0.025569
chr12	645750	646249	ENSG00000060237	neuron_Hindbrain	0.0277
chr12	704424	704923	ENSG00000060237	neuron_Hindbrain	0.024282
chr12	751141	751640	ENSG00000060237	neuron_Hindbrain	0.042206
chr12	949707	950206	ENSG00000060237	neuron_Hindbrain	0.038437
chr12	949707	950206	ENSG00000002016	neuron_Hindbrain	0.043447
chr12	949707	950206	ENSG00000082805	neuron_Hindbrain	0.043445
chr12	949707	950206	ENSG00000250132	neuron_Hindbrain	0.043443
chr12	949707	950206	ENSG00000249628	neuron_Hindbrain	0.023095
chr12	1048148	1048647	ENSG00000002016	neuron_Hindbrain	0.025232
chr12	1048148	1048647	ENSG00000082805	neuron_Hindbrain	0.025231
chr12	1048148	1048647	ENSG00000250132	neuron_Hindbrain	0.02523
chr12	1592863	1593362	ENSG00000171823	neuron_Hindbrain	0.140205
chr12	1605016	1605515	ENSG00000171823	neuron_Hindbrain	0.034055
chr12	1690670	1691169	ENSG00000171823	neuron_Hindbrain	0.021019
chr12	1805571	1806070	ENSG00000166159	neuron_Hindbrain	0.028689
chr12	1837034	1837533	ENSG00000166159	neuron_Hindbrain	0.034167
chr12	1838140	1838639	ENSG00000166159	neuron_Hindbrain	0.033607
chr12	2113639	2114138	ENSG00000256721	neuron_Hindbrain	0.023431
chr12	2239417	2239916	ENSG00000256721	neuron_Hindbrain	0.028947
chr12	2268514	2269013	ENSG00000256721	neuron_Hindbrain	0.037059
chr12	2795727	2796226	ENSG00000256030	neuron_Hindbrain	0.046345
chr12	2795727	2796226	ENSG00000004478	neuron_Hindbrain	0.046344
chr12	2795727	2796226	ENSG00000258092	neuron_Hindbrain	0.118471
chr12	2795727	2796226	ENSG00000111203	neuron_Hindbrain	0.049577
chr12	2795727	2796226	ENSG00000258325	neuron_Hindbrain	0.049577
chr12	2801036	2801535	ENSG00000256030	neuron_Hindbrain	0.02013
chr12	2801036	2801535	ENSG00000004478	neuron_Hindbrain	0.02013
chr12	2801036	2801535	ENSG00000258092	neuron_Hindbrain	0.065471
chr12	2801036	2801535	ENSG00000111203	neuron_Hindbrain	0.038693
chr12	2801036	2801535	ENSG00000258325	neuron_Hindbrain	0.038693
chr12	2804441	2804940	ENSG00000258092	neuron_Hindbrain	0.045326
chr12	2804441	2804940	ENSG00000111203	neuron_Hindbrain	0.026787
chr12	2804441	2804940	ENSG00000258325	neuron_Hindbrain	0.026787
chr12	2833302	2833801	ENSG00000111203	neuron_Hindbrain	0.024082
chr12	2833302	2833801	ENSG00000258325	neuron_Hindbrain	0.024082
chr12	2833302	2833801	ENSG00000053702	neuron_Hindbrain	0.034159
chr12	2833745	2834244	ENSG00000053702	neuron_Hindbrain	0.026903
chr12	2846227	2846726	ENSG00000258092	neuron_Hindbrain	0.021849
chr12	2846227	2846726	ENSG00000111203	neuron_Hindbrain	0.028766
chr12	2846227	2846726	ENSG00000258325	neuron_Hindbrain	0.028766
chr12	2846227	2846726	ENSG00000053702	neuron_Hindbrain	0.050269
chr12	2846227	2846726	ENSG00000171792	neuron_Hindbrain	0.030037
chr12	2846227	2846726	ENSG00000078246	neuron_Hindbrain	0.024326
chr12	2896019	2896518	ENSG00000078246	neuron_Hindbrain	0.069688
chr12	2902169	2902668	ENSG00000078246	neuron_Hindbrain	0.067756
chr12	2902169	2902668	ENSG00000197905	neuron_Hindbrain	0.021805
chr12	2944509	2945008	ENSG00000197905	neuron_Hindbrain	0.053673
chr12	2959862	2960361	ENSG00000197905	neuron_Hindbrain	0.058888
chr12	2982222	2982721	ENSG00000197905	neuron_Hindbrain	0.03463
chr12	3090191	3090690	ENSG00000011105	neuron_Hindbrain	0.025757
chr12	3135398	3135897	ENSG00000256197	neuron_Hindbrain	0.056732
chr12	3145447	3145946	ENSG00000197905	neuron_Hindbrain	0.020601
chr12	3145447	3145946	ENSG00000250899	neuron_Hindbrain	0.02738
chr12	3145447	3145946	ENSG00000011105	neuron_Hindbrain	0.025707
chr12	3145447	3145946	ENSG00000256197	neuron_Hindbrain	0.272853
chr12	3145447	3145946	ENSG00000275850	neuron_Hindbrain	0.049141
chr12	3145447	3145946	ENSG00000111218	neuron_Hindbrain	0.02017
chr12	3152078	3152577	ENSG00000256197	neuron_Hindbrain	0.05032
chr12	3168641	3169140	ENSG00000256197	neuron_Hindbrain	0.036215
chr12	3168641	3169140	ENSG00000275850	neuron_Hindbrain	0.043887
chr12	3200234	3200733	ENSG00000275850	neuron_Hindbrain	0.0241
chr12	3252460	3252959	ENSG00000011105	neuron_Hindbrain	0.021919
chr12	3252460	3252959	ENSG00000275850	neuron_Hindbrain	0.031578
chr12	3252460	3252959	ENSG00000236908	neuron_Hindbrain	0.020034
chr12	3313852	3314351	ENSG00000236908	neuron_Hindbrain	0.028876
chr12	3492536	3493035	ENSG00000250770	neuron_Hindbrain	0.022203
chr12	3492536	3493035	ENSG00000111218	neuron_Hindbrain	0.056443
chr12	3493137	3493636	ENSG00000250770	neuron_Hindbrain	0.022801
chr12	3493137	3493636	ENSG00000111218	neuron_Hindbrain	0.057962
chr12	3530480	3530979	ENSG00000236908	neuron_Hindbrain	0.025364
chr12	3530480	3530979	ENSG00000250770	neuron_Hindbrain	0.023818
chr12	3530480	3530979	ENSG00000111218	neuron_Hindbrain	0.039006
chr12	3534084	3534583	ENSG00000236908	neuron_Hindbrain	0.024683
chr12	3534084	3534583	ENSG00000250770	neuron_Hindbrain	0.023179
chr12	3534084	3534583	ENSG00000111218	neuron_Hindbrain	0.03796
chr12	4276821	4277320	ENSG00000118971	neuron_Hindbrain	0.024483
chr12	4276821	4277320	ENSG00000255920	neuron_Hindbrain	0.089934
chr12	4307754	4308253	ENSG00000118971	neuron_Hindbrain	0.027604
chr12	4307754	4308253	ENSG00000255920	neuron_Hindbrain	0.081576
chr12	4307754	4308253	ENSG00000078237	neuron_Hindbrain	0.089566
chr12	4307754	4308253	ENSG00000047621	neuron_Hindbrain	0.02089
chr12	4307754	4308253	ENSG00000111247	neuron_Hindbrain	0.020891
chr12	4307754	4308253	ENSG00000111254	neuron_Hindbrain	0.021831
chr12	4307754	4308253	ENSG00000139180	neuron_Hindbrain	0.021831
chr12	4307754	4308253	ENSG00000255639	neuron_Hindbrain	0.021831
chr12	4881747	4882246	ENSG00000130035	neuron_Hindbrain	0.024205
chr12	4881747	4882246	ENSG00000256654	neuron_Hindbrain	0.034351
chr12	4881747	4882246	ENSG00000111262	neuron_Hindbrain	0.034351
chr12	4908571	4909070	ENSG00000256654	neuron_Hindbrain	0.055712
chr12	4908571	4909070	ENSG00000111262	neuron_Hindbrain	0.055712
chr12	4956909	4957408	ENSG00000284513	neuron_Hindbrain	0.042312
chr12	4961271	4961770	ENSG00000284513	neuron_Hindbrain	0.029052
chr12	4962423	4962922	ENSG00000284513	neuron_Hindbrain	0.028026
chr12	4974176	4974675	ENSG00000284513	neuron_Hindbrain	0.030507
chr12	4975530	4976029	ENSG00000284513	neuron_Hindbrain	0.021143
chr12	4977033	4977532	ENSG00000284513	neuron_Hindbrain	0.022182
chr12	4978750	4979249	ENSG00000256654	neuron_Hindbrain	0.033193
chr12	4978750	4979249	ENSG00000111262	neuron_Hindbrain	0.033193
chr12	4978750	4979249	ENSG00000284513	neuron_Hindbrain	0.05182
chr12	5434424	5434923	ENSG00000185652	neuron_Hindbrain	0.049912
chr12	5442289	5442788	ENSG00000185652	neuron_Hindbrain	0.020649
chr12	6354498	6354997	ENSG00000067182	neuron_Hindbrain	0.031252
chr12	6375057	6375556	ENSG00000111321	neuron_Hindbrain	0.021495
chr12	6552128	6552627	ENSG00000269968	neuron_Hindbrain	0.022308
chr12	6552128	6552627	ENSG00000010295	neuron_Hindbrain	0.056959
chr12	6554034	6554533	ENSG00000255966	neuron_Hindbrain	0.022063
chr12	6554034	6554533	ENSG00000111640	neuron_Hindbrain	0.022063
chr12	6554034	6554533	ENSG00000269968	neuron_Hindbrain	0.039892
chr12	6554034	6554533	ENSG00000010295	neuron_Hindbrain	0.101855
chr12	6606248	6606747	ENSG00000111642	neuron_Hindbrain	0.052838
chr12	6617616	6618115	ENSG00000111642	neuron_Hindbrain	0.09113
chr12	6617616	6618115	ENSG00000111644	neuron_Hindbrain	0.021867
chr12	6753409	6753908	ENSG00000111644	neuron_Hindbrain	0.021872
chr12	6753409	6753908	ENSG00000111653	neuron_Hindbrain	0.0232
chr12	6753409	6753908	ENSG00000126746	neuron_Hindbrain	0.027824
chr12	6753409	6753908	ENSG00000139200	neuron_Hindbrain	0.024702
chr12	6753409	6753908	ENSG00000111652	neuron_Hindbrain	0.046889
chr12	6753409	6753908	ENSG00000159335	neuron_Hindbrain	0.052014
chr12	6753409	6753908	ENSG00000089693	neuron_Hindbrain	0.052013
chr12	6753409	6753908	ENSG00000089692	neuron_Hindbrain	0.044207
chr12	6753409	6753908	ENSG00000250510	neuron_Hindbrain	0.043374
chr12	6753409	6753908	ENSG00000111664	neuron_Hindbrain	0.0357
chr12	6753409	6753908	ENSG00000111667	neuron_Hindbrain	0.027494
chr12	6753409	6753908	ENSG00000240370	neuron_Hindbrain	0.022911
chr12	6753409	6753908	ENSG00000010626	neuron_Hindbrain	0.022911
chr12	6764184	6764683	ENSG00000067182	neuron_Hindbrain	0.02053
chr12	6764184	6764683	ENSG00000255966	neuron_Hindbrain	0.022477
chr12	6764184	6764683	ENSG00000111640	neuron_Hindbrain	0.022477
chr12	6764184	6764683	ENSG00000111641	neuron_Hindbrain	0.022089
chr12	6764184	6764683	ENSG00000111653	neuron_Hindbrain	0.035588
chr12	6764184	6764683	ENSG00000126746	neuron_Hindbrain	0.036566
chr12	6764184	6764683	ENSG00000139200	neuron_Hindbrain	0.022482
chr12	6764184	6764683	ENSG00000111652	neuron_Hindbrain	0.038624
chr12	6764184	6764683	ENSG00000159335	neuron_Hindbrain	0.074143
chr12	6764184	6764683	ENSG00000089693	neuron_Hindbrain	0.074142
chr12	6764184	6764683	ENSG00000089692	neuron_Hindbrain	0.062066
chr12	6764184	6764683	ENSG00000250510	neuron_Hindbrain	0.05148
chr12	6764184	6764683	ENSG00000110811	neuron_Hindbrain	0.024375
chr12	6764184	6764683	ENSG00000111664	neuron_Hindbrain	0.037255
chr12	6764184	6764683	ENSG00000111667	neuron_Hindbrain	0.024385
chr12	6764184	6764683	ENSG00000240370	neuron_Hindbrain	0.026483
chr12	6764184	6764683	ENSG00000010626	neuron_Hindbrain	0.026483
chr12	6764184	6764683	ENSG00000111671	neuron_Hindbrain	0.020939
chr12	6764184	6764683	ENSG00000111674	neuron_Hindbrain	0.021755
chr12	6764184	6764683	ENSG00000111676	neuron_Hindbrain	0.021103
chr12	6764184	6764683	ENSG00000215021	neuron_Hindbrain	0.025253
chr12	6764184	6764683	ENSG00000126749	neuron_Hindbrain	0.025253
chr12	6778845	6779344	ENSG00000159335	neuron_Hindbrain	0.032054
chr12	6778845	6779344	ENSG00000089693	neuron_Hindbrain	0.032053
chr12	6778845	6779344	ENSG00000089692	neuron_Hindbrain	0.034679
chr12	6825473	6825972	ENSG00000139200	neuron_Hindbrain	0.020267
chr12	6825473	6825972	ENSG00000111652	neuron_Hindbrain	0.022547
chr12	6825473	6825972	ENSG00000159335	neuron_Hindbrain	0.03047
chr12	6825473	6825972	ENSG00000089693	neuron_Hindbrain	0.03047
chr12	6825473	6825972	ENSG00000089692	neuron_Hindbrain	0.029483
chr12	6825473	6825972	ENSG00000250510	neuron_Hindbrain	0.051496
chr12	6825473	6825972	ENSG00000110811	neuron_Hindbrain	0.096619
chr12	6825473	6825972	ENSG00000111664	neuron_Hindbrain	0.035168
chr12	6825473	6825972	ENSG00000111667	neuron_Hindbrain	0.021918
chr12	6827317	6827816	ENSG00000159335	neuron_Hindbrain	0.023047
chr12	6827317	6827816	ENSG00000089693	neuron_Hindbrain	0.023046
chr12	6827317	6827816	ENSG00000089692	neuron_Hindbrain	0.0223
chr12	6827317	6827816	ENSG00000250510	neuron_Hindbrain	0.03895
chr12	6827317	6827816	ENSG00000110811	neuron_Hindbrain	0.073078
chr12	6827317	6827816	ENSG00000111664	neuron_Hindbrain	0.0266
chr12	6829208	6829707	ENSG00000250510	neuron_Hindbrain	0.028954
chr12	6829208	6829707	ENSG00000110811	neuron_Hindbrain	0.054324
chr12	6872295	6872794	ENSG00000111669	neuron_Hindbrain	0.052846
chr12	6872295	6872794	ENSG00000240370	neuron_Hindbrain	0.025148
chr12	6872295	6872794	ENSG00000010626	neuron_Hindbrain	0.025148
chr12	6891095	6891594	ENSG00000111669	neuron_Hindbrain	0.029204
chr12	6891095	6891594	ENSG00000240370	neuron_Hindbrain	0.030207
chr12	6891095	6891594	ENSG00000010626	neuron_Hindbrain	0.030207
chr12	6891095	6891594	ENSG00000111671	neuron_Hindbrain	0.04538
chr12	6891095	6891594	ENSG00000275703	neuron_Hindbrain	0.054263
chr12	6891095	6891594	ENSG00000111674	neuron_Hindbrain	0.027699
chr12	6891095	6891594	ENSG00000111676	neuron_Hindbrain	0.021856
chr12	6896755	6897254	ENSG00000275703	neuron_Hindbrain	0.028863
chr12	6904537	6905036	ENSG00000275703	neuron_Hindbrain	0.036936
chr12	6904537	6905036	ENSG00000111674	neuron_Hindbrain	0.02491
chr12	6914250	6914749	ENSG00000111669	neuron_Hindbrain	0.020213
chr12	6914250	6914749	ENSG00000240370	neuron_Hindbrain	0.025391
chr12	6914250	6914749	ENSG00000010626	neuron_Hindbrain	0.025391
chr12	6914250	6914749	ENSG00000111671	neuron_Hindbrain	0.023917
chr12	6914250	6914749	ENSG00000275703	neuron_Hindbrain	0.031903
chr12	6914250	6914749	ENSG00000111674	neuron_Hindbrain	0.057995
chr12	6914250	6914749	ENSG00000111676	neuron_Hindbrain	0.038271
chr12	6914250	6914749	ENSG00000111678	neuron_Hindbrain	0.02866
chr12	6914250	6914749	ENSG00000272173	neuron_Hindbrain	0.028658
chr12	6914250	6914749	ENSG00000111679	neuron_Hindbrain	0.03096
chr12	6915444	6915943	ENSG00000111676	neuron_Hindbrain	0.021609
chr12	6925338	6925837	ENSG00000111676	neuron_Hindbrain	0.028172
chr12	6925338	6925837	ENSG00000111678	neuron_Hindbrain	0.023203
chr12	6925338	6925837	ENSG00000272173	neuron_Hindbrain	0.023202
chr12	6925338	6925837	ENSG00000111679	neuron_Hindbrain	0.024918
chr12	6925845	6926344	ENSG00000111674	neuron_Hindbrain	0.028045
chr12	6925845	6926344	ENSG00000111676	neuron_Hindbrain	0.040643
chr12	6925845	6926344	ENSG00000111678	neuron_Hindbrain	0.033473
chr12	6925845	6926344	ENSG00000272173	neuron_Hindbrain	0.033472
chr12	6925845	6926344	ENSG00000111679	neuron_Hindbrain	0.035949
chr12	6925845	6926344	ENSG00000215021	neuron_Hindbrain	0.020549
chr12	6925845	6926344	ENSG00000126749	neuron_Hindbrain	0.020549
chr12	6927489	6927988	ENSG00000111674	neuron_Hindbrain	0.021535
chr12	6927489	6927988	ENSG00000111676	neuron_Hindbrain	0.031209
chr12	6927489	6927988	ENSG00000111678	neuron_Hindbrain	0.025704
chr12	6927489	6927988	ENSG00000272173	neuron_Hindbrain	0.025703
chr12	6927489	6927988	ENSG00000111679	neuron_Hindbrain	0.027605
chr12	6937817	6938316	ENSG00000111667	neuron_Hindbrain	0.021785
chr12	6937817	6938316	ENSG00000240370	neuron_Hindbrain	0.021563
chr12	6937817	6938316	ENSG00000010626	neuron_Hindbrain	0.021563
chr12	6937817	6938316	ENSG00000111671	neuron_Hindbrain	0.028647
chr12	6937817	6938316	ENSG00000275703	neuron_Hindbrain	0.027206
chr12	6937817	6938316	ENSG00000111674	neuron_Hindbrain	0.039249
chr12	6937817	6938316	ENSG00000111676	neuron_Hindbrain	0.055901
chr12	6937817	6938316	ENSG00000111678	neuron_Hindbrain	0.093023
chr12	6937817	6938316	ENSG00000272173	neuron_Hindbrain	0.093018
chr12	6937817	6938316	ENSG00000111679	neuron_Hindbrain	0.107251
chr12	6937817	6938316	ENSG00000215021	neuron_Hindbrain	0.032047
chr12	6937817	6938316	ENSG00000126749	neuron_Hindbrain	0.032047
chr12	6937817	6938316	ENSG00000182326	neuron_Hindbrain	0.021561
chr12	6937817	6938316	ENSG00000111684	neuron_Hindbrain	0.021097
chr12	6937817	6938316	ENSG00000159403	neuron_Hindbrain	0.024758
chr12	6937817	6938316	ENSG00000205885	neuron_Hindbrain	0.028469
chr12	6937817	6938316	ENSG00000139178	neuron_Hindbrain	0.028468
chr12	6937817	6938316	ENSG00000139194	neuron_Hindbrain	0.023249
chr12	6937817	6938316	ENSG00000139182	neuron_Hindbrain	0.023248
chr12	6995868	6996367	ENSG00000182326	neuron_Hindbrain	0.039559
chr12	6995868	6996367	ENSG00000111684	neuron_Hindbrain	0.033898
chr12	7011976	7012475	ENSG00000111684	neuron_Hindbrain	0.100604
chr12	7136078	7136577	ENSG00000256967	neuron_Hindbrain	0.062523
chr12	7136603	7137102	ENSG00000139194	neuron_Hindbrain	0.024117
chr12	7136603	7137102	ENSG00000139182	neuron_Hindbrain	0.024117
chr12	7136603	7137102	ENSG00000256967	neuron_Hindbrain	0.090697
chr12	7935024	7935523	ENSG00000059804	neuron_Hindbrain	0.023899
chr12	7960625	7961124	ENSG00000059804	neuron_Hindbrain	0.041813
chr12	7960625	7961124	ENSG00000240739	neuron_Hindbrain	0.034028
chr12	7970567	7971066	ENSG00000059804	neuron_Hindbrain	0.021755
chr12	7970567	7971066	ENSG00000240739	neuron_Hindbrain	0.043174
chr12	7970567	7971066	ENSG00000255581	neuron_Hindbrain	0.022281
chr12	7970567	7971066	ENSG00000282080	neuron_Hindbrain	0.022282
chr12	8026933	8027432	ENSG00000059804	neuron_Hindbrain	0.022436
chr12	8026933	8027432	ENSG00000240739	neuron_Hindbrain	0.058621
chr12	8026933	8027432	ENSG00000255581	neuron_Hindbrain	0.124325
chr12	8026933	8027432	ENSG00000282080	neuron_Hindbrain	0.124329
chr12	8026933	8027432	ENSG00000065970	neuron_Hindbrain	0.077201
chr12	8038630	8039129	ENSG00000240739	neuron_Hindbrain	0.030587
chr12	8038630	8039129	ENSG00000255581	neuron_Hindbrain	0.045676
chr12	8038630	8039129	ENSG00000282080	neuron_Hindbrain	0.045678
chr12	8038630	8039129	ENSG00000065970	neuron_Hindbrain	0.058095
chr12	8038630	8039129	ENSG00000284697	neuron_Hindbrain	0.022831
chr12	8146067	8146566	ENSG00000226711	neuron_Hindbrain	0.02054
chr12	8181191	8181690	ENSG00000226711	neuron_Hindbrain	0.096169
chr12	8237378	8237877	ENSG00000215241	neuron_Hindbrain	0.035067
chr12	8237378	8237877	ENSG00000164845	neuron_Hindbrain	0.035072
chr12	8389290	8389789	ENSG00000226091	neuron_Hindbrain	0.032586
chr12	8404368	8404867	ENSG00000226091	neuron_Hindbrain	0.041986
chr12	8668312	8668811	ENSG00000166532	neuron_Hindbrain	0.074158
chr12	8668312	8668811	ENSG00000139187	neuron_Hindbrain	0.021098
chr12	8687724	8688223	ENSG00000166532	neuron_Hindbrain	0.11883
chr12	8692561	8693060	ENSG00000166532	neuron_Hindbrain	0.051589
chr12	8697626	8698125	ENSG00000284697	neuron_Hindbrain	0.027468
chr12	8697626	8698125	ENSG00000254016	neuron_Hindbrain	0.028212
chr12	8697626	8698125	ENSG00000256101	neuron_Hindbrain	0.038154
chr12	8697626	8698125	ENSG00000226091	neuron_Hindbrain	0.027548
chr12	8697626	8698125	ENSG00000166532	neuron_Hindbrain	0.229431
chr12	8697626	8698125	ENSG00000244131	neuron_Hindbrain	0.088569
chr12	8697626	8698125	ENSG00000111752	neuron_Hindbrain	0.096672
chr12	8697626	8698125	ENSG00000282022	neuron_Hindbrain	0.074004
chr12	8697626	8698125	ENSG00000003056	neuron_Hindbrain	0.061129
chr12	8697626	8698125	ENSG00000139187	neuron_Hindbrain	0.053113
chr12	8697626	8698125	ENSG00000255776	neuron_Hindbrain	0.026946
chr12	8697626	8698125	ENSG00000214851	neuron_Hindbrain	0.042521
chr12	8697626	8698125	ENSG00000245105	neuron_Hindbrain	0.042521
chr12	8697626	8698125	ENSG00000175899	neuron_Hindbrain	0.027635
chr12	8697626	8698125	ENSG00000256937	neuron_Hindbrain	0.029655
chr12	8697626	8698125	ENSG00000256720	neuron_Hindbrain	0.039879
chr12	8697626	8698125	ENSG00000256427	neuron_Hindbrain	0.033949
chr12	8697626	8698125	ENSG00000111788	neuron_Hindbrain	0.021173
chr12	8697626	8698125	ENSG00000256667	neuron_Hindbrain	0.021735
chr12	8781281	8781780	ENSG00000244131	neuron_Hindbrain	0.023155
chr12	9039332	9039831	ENSG00000255776	neuron_Hindbrain	0.061943
chr12	9041238	9041737	ENSG00000255776	neuron_Hindbrain	0.069302
chr12	9043714	9044213	ENSG00000255776	neuron_Hindbrain	0.115299
chr12	9118227	9118726	ENSG00000256937	neuron_Hindbrain	0.032203
chr12	9283725	9284224	ENSG00000175899	neuron_Hindbrain	0.020403
chr12	9283725	9284224	ENSG00000256937	neuron_Hindbrain	0.022614
chr12	9283725	9284224	ENSG00000256427	neuron_Hindbrain	0.032482
chr12	9283725	9284224	ENSG00000111788	neuron_Hindbrain	0.319583
chr12	9404435	9404934	ENSG00000214826	neuron_Hindbrain	0.021498
chr12	9433555	9434054	ENSG00000214826	neuron_Hindbrain	0.020698
chr12	10153301	10153800	ENSG00000225231	neuron_Hindbrain	0.027228
chr12	10153301	10153800	ENSG00000139112	neuron_Hindbrain	0.027715
chr12	10153301	10153800	ENSG00000134539	neuron_Hindbrain	0.033256
chr12	10153301	10153800	ENSG00000256682	neuron_Hindbrain	0.020498
chr12	10153301	10153800	ENSG00000256436	neuron_Hindbrain	0.020739
chr12	10190765	10191264	ENSG00000139112	neuron_Hindbrain	0.023124
chr12	10190765	10191264	ENSG00000134539	neuron_Hindbrain	0.020769
chr12	10220369	10220868	ENSG00000139112	neuron_Hindbrain	0.053171
chr12	10220369	10220868	ENSG00000134539	neuron_Hindbrain	0.138077
chr12	10226834	10227333	ENSG00000134539	neuron_Hindbrain	0.035726
chr12	10235693	10236192	ENSG00000134539	neuron_Hindbrain	0.035689
chr12	10364295	10364794	ENSG00000256667	neuron_Hindbrain	0.023547
chr12	10364295	10364794	ENSG00000256651	neuron_Hindbrain	0.020545
chr12	10364295	10364794	ENSG00000212125	neuron_Hindbrain	0.020971
chr12	10364295	10364794	ENSG00000226761	neuron_Hindbrain	0.02095
chr12	10842828	10843327	ENSG00000256651	neuron_Hindbrain	0.055575
chr12	10842828	10843327	ENSG00000111215	neuron_Hindbrain	0.091914
chr12	10868167	10868666	ENSG00000111215	neuron_Hindbrain	0.026087
chr12	10968561	10969060	ENSG00000212126	neuron_Hindbrain	0.027418
chr12	10981509	10982008	ENSG00000212126	neuron_Hindbrain	0.079503
chr12	10981509	10982008	ENSG00000255837	neuron_Hindbrain	0.031614
chr12	11058547	11059046	ENSG00000256019	neuron_Hindbrain	0.052732
chr12	11067459	11067958	ENSG00000256019	neuron_Hindbrain	0.02488
chr12	11498852	11499351	ENSG00000270863	neuron_Hindbrain	0.039485
chr12	11553917	11554416	ENSG00000247157	neuron_Hindbrain	0.10806
chr12	11584110	11584609	ENSG00000247157	neuron_Hindbrain	0.021158
chr12	11648833	11649332	ENSG00000270863	neuron_Hindbrain	0.021088
chr12	11648833	11649332	ENSG00000247157	neuron_Hindbrain	0.025176
chr12	11648833	11649332	ENSG00000139083	neuron_Hindbrain	0.064431
chr12	12267706	12268205	ENSG00000070018	neuron_Hindbrain	0.083445
chr12	12358046	12358545	ENSG00000111261	neuron_Hindbrain	0.064858
chr12	12620925	12621424	ENSG00000111269	neuron_Hindbrain	0.020916
chr12	12655841	12656340	ENSG00000165714	neuron_Hindbrain	0.02086
chr12	12655841	12656340	ENSG00000111269	neuron_Hindbrain	0.025261
chr12	12655841	12656340	ENSG00000183150	neuron_Hindbrain	0.021578
chr12	12660127	12660626	ENSG00000183150	neuron_Hindbrain	0.021404
chr12	12681015	12681514	ENSG00000183150	neuron_Hindbrain	0.045325
chr12	12683681	12684180	ENSG00000183150	neuron_Hindbrain	0.032319
chr12	12684254	12684753	ENSG00000165714	neuron_Hindbrain	0.023666
chr12	12684254	12684753	ENSG00000111266	neuron_Hindbrain	0.025605
chr12	12684254	12684753	ENSG00000111269	neuron_Hindbrain	0.027664
chr12	12684254	12684753	ENSG00000183150	neuron_Hindbrain	0.072738
chr12	12684254	12684753	ENSG00000111276	neuron_Hindbrain	0.027206
chr12	12684254	12684753	ENSG00000275560	neuron_Hindbrain	0.027206
chr12	12684254	12684753	ENSG00000178878	neuron_Hindbrain	0.022483
chr12	12685216	12685715	ENSG00000183150	neuron_Hindbrain	0.043444
chr12	12704556	12705055	ENSG00000183150	neuron_Hindbrain	0.065792
chr12	12714461	12714960	ENSG00000183150	neuron_Hindbrain	0.030217
chr12	12714461	12714960	ENSG00000111276	neuron_Hindbrain	0.023169
chr12	12714461	12714960	ENSG00000275560	neuron_Hindbrain	0.023169
chr12	12786800	12787299	ENSG00000111276	neuron_Hindbrain	0.020019
chr12	12786800	12787299	ENSG00000275560	neuron_Hindbrain	0.020018
chr12	12786800	12787299	ENSG00000178878	neuron_Hindbrain	0.020779
chr12	12786800	12787299	ENSG00000213782	neuron_Hindbrain	0.044234
chr12	12786800	12787299	ENSG00000013583	neuron_Hindbrain	0.021543
chr12	12786800	12787299	ENSG00000183935	neuron_Hindbrain	0.021543
chr12	13101095	13101594	ENSG00000084444	neuron_Hindbrain	0.02247
chr12	13278222	13278721	ENSG00000273079	neuron_Hindbrain	0.025448
chr12	13390364	13390863	ENSG00000273079	neuron_Hindbrain	0.021428
chr12	13739591	13740090	ENSG00000273079	neuron_Hindbrain	0.02135
chr12	13744469	13744968	ENSG00000273079	neuron_Hindbrain	0.022655
chr12	13794665	13795164	ENSG00000273079	neuron_Hindbrain	0.029067
chr12	13980591	13981090	ENSG00000273079	neuron_Hindbrain	0.021344
chr12	14257608	14258107	ENSG00000171681	neuron_Hindbrain	0.026347
chr12	14394331	14394830	ENSG00000171681	neuron_Hindbrain	0.031095
chr12	14403608	14404107	ENSG00000171681	neuron_Hindbrain	0.029841
chr12	14431964	14432463	ENSG00000171681	neuron_Hindbrain	0.028159
chr12	15221231	15221730	ENSG00000151490	neuron_Hindbrain	0.028114
chr12	15294897	15295396	ENSG00000151490	neuron_Hindbrain	0.0221
chr12	15307222	15307721	ENSG00000151490	neuron_Hindbrain	0.031813
chr12	15336748	15337247	ENSG00000151490	neuron_Hindbrain	0.037543
chr12	15597390	15597889	ENSG00000151490	neuron_Hindbrain	0.020363
chr12	15597390	15597889	ENSG00000151491	neuron_Hindbrain	0.02007
chr12	15597390	15597889	ENSG00000023734	neuron_Hindbrain	0.02007
chr12	15597390	15597889	ENSG00000023697	neuron_Hindbrain	0.020511
chr12	15789159	15789658	ENSG00000197837	neuron_Hindbrain	0.026798
chr12	15789159	15789658	ENSG00000246705	neuron_Hindbrain	0.026836
chr12	15789159	15789658	ENSG00000084463	neuron_Hindbrain	0.025069
chr12	15789159	15789658	ENSG00000182993	neuron_Hindbrain	0.025069
chr12	15789159	15789658	ENSG00000151490	neuron_Hindbrain	0.030659
chr12	15789159	15789658	ENSG00000151491	neuron_Hindbrain	0.04766
chr12	15789159	15789658	ENSG00000023734	neuron_Hindbrain	0.04766
chr12	15789159	15789658	ENSG00000023697	neuron_Hindbrain	0.032151
chr12	15789159	15789658	ENSG00000008394	neuron_Hindbrain	0.031807
chr12	16269916	16270415	ENSG00000008394	neuron_Hindbrain	0.022003
chr12	19298759	19299258	ENSG00000243854	neuron_Hindbrain	0.051074
chr12	19369730	19370229	ENSG00000243854	neuron_Hindbrain	0.020097
chr12	19439399	19439898	ENSG00000052126	neuron_Hindbrain	0.040155
chr12	19439399	19439898	ENSG00000243854	neuron_Hindbrain	0.046169
chr12	19439399	19439898	ENSG00000139154	neuron_Hindbrain	0.061994
chr12	20345797	20346296	ENSG00000172572	neuron_Hindbrain	0.021403
chr12	20366746	20367245	ENSG00000172572	neuron_Hindbrain	0.050862
chr12	20367945	20368444	ENSG00000172572	neuron_Hindbrain	0.08381
chr12	20367945	20368444	ENSG00000256663	neuron_Hindbrain	0.031217
chr12	20445652	20446151	ENSG00000243854	neuron_Hindbrain	0.024388
chr12	20445652	20446151	ENSG00000139154	neuron_Hindbrain	0.038748
chr12	20445652	20446151	ENSG00000172572	neuron_Hindbrain	0.045839
chr12	20445652	20446151	ENSG00000256663	neuron_Hindbrain	0.054452
chr12	20549039	20549538	ENSG00000256663	neuron_Hindbrain	0.029726
chr12	20587918	20588417	ENSG00000256663	neuron_Hindbrain	0.026981
chr12	21338278	21338777	ENSG00000256663	neuron_Hindbrain	0.028542
chr12	21338278	21338777	ENSG00000121350	neuron_Hindbrain	0.050042
chr12	21338278	21338777	ENSG00000004700	neuron_Hindbrain	0.027104
chr12	21338278	21338777	ENSG00000111711	neuron_Hindbrain	0.027104
chr12	21338278	21338777	ENSG00000111716	neuron_Hindbrain	0.028193
chr12	21353426	21353925	ENSG00000172572	neuron_Hindbrain	0.020138
chr12	21353426	21353925	ENSG00000121350	neuron_Hindbrain	0.052689
chr12	21353426	21353925	ENSG00000004700	neuron_Hindbrain	0.034507
chr12	21353426	21353925	ENSG00000111711	neuron_Hindbrain	0.034507
chr12	21353426	21353925	ENSG00000111716	neuron_Hindbrain	0.026754
chr12	21753631	21754130	ENSG00000111716	neuron_Hindbrain	0.118121
chr12	21754018	21754517	ENSG00000111716	neuron_Hindbrain	0.098296
chr12	21773338	21773837	ENSG00000111716	neuron_Hindbrain	0.035331
chr12	22039257	22039756	ENSG00000111726	neuron_Hindbrain	0.051777
chr12	22116327	22116826	ENSG00000111726	neuron_Hindbrain	0.047766
chr12	22116327	22116826	ENSG00000111728	neuron_Hindbrain	0.052658
chr12	22313254	22313753	ENSG00000111728	neuron_Hindbrain	0.028126
chr12	22333709	22334208	ENSG00000111728	neuron_Hindbrain	0.106494
chr12	22335460	22335959	ENSG00000111728	neuron_Hindbrain	0.11058
chr12	22335460	22335959	ENSG00000139163	neuron_Hindbrain	0.025247
chr12	24849068	24849567	ENSG00000060982	neuron_Hindbrain	0.020411
chr12	25034528	25035027	ENSG00000060982	neuron_Hindbrain	0.032225
chr12	25034528	25035027	ENSG00000118307	neuron_Hindbrain	0.021895
chr12	25034528	25035027	ENSG00000205707	neuron_Hindbrain	0.021895
chr12	25034528	25035027	ENSG00000274987	neuron_Hindbrain	0.027191
chr12	25387369	25387868	ENSG00000278743	neuron_Hindbrain	0.110799
chr12	26114238	26114737	ENSG00000246695	neuron_Hindbrain	0.030335
chr12	26114238	26114737	ENSG00000123094	neuron_Hindbrain	0.030334
chr12	26114238	26114737	ENSG00000123095	neuron_Hindbrain	0.082361
chr12	26114238	26114737	ENSG00000256894	neuron_Hindbrain	0.082358
chr12	26114238	26114737	ENSG00000123096	neuron_Hindbrain	0.034021
chr12	26114238	26114737	ENSG00000064102	neuron_Hindbrain	0.032353
chr12	26114238	26114737	ENSG00000111790	neuron_Hindbrain	0.032353
chr12	26114238	26114737	ENSG00000064115	neuron_Hindbrain	0.029638
chr12	26114238	26114737	ENSG00000256625	neuron_Hindbrain	0.02804
chr12	26114238	26114737	ENSG00000029153	neuron_Hindbrain	0.023203
chr12	26119393	26119892	ENSG00000123095	neuron_Hindbrain	0.022252
chr12	26119393	26119892	ENSG00000256894	neuron_Hindbrain	0.022251
chr12	26123115	26123614	ENSG00000123095	neuron_Hindbrain	0.046244
chr12	26123115	26123614	ENSG00000256894	neuron_Hindbrain	0.046243
chr12	26195865	26196364	ENSG00000123095	neuron_Hindbrain	0.035898
chr12	26195865	26196364	ENSG00000256894	neuron_Hindbrain	0.035897
chr12	26195865	26196364	ENSG00000123096	neuron_Hindbrain	0.229583
chr12	26197705	26198204	ENSG00000123096	neuron_Hindbrain	0.096098
chr12	26203311	26203810	ENSG00000123096	neuron_Hindbrain	0.03949
chr12	26204319	26204818	ENSG00000123096	neuron_Hindbrain	0.052253
chr12	26214057	26214556	ENSG00000123096	neuron_Hindbrain	0.03396
chr12	26226471	26226970	ENSG00000123095	neuron_Hindbrain	0.025958
chr12	26226471	26226970	ENSG00000256894	neuron_Hindbrain	0.025957
chr12	26226471	26226970	ENSG00000123096	neuron_Hindbrain	0.047899
chr12	26233654	26234153	ENSG00000123095	neuron_Hindbrain	0.0229
chr12	26233654	26234153	ENSG00000256894	neuron_Hindbrain	0.022899
chr12	26233654	26234153	ENSG00000123096	neuron_Hindbrain	0.028779
chr12	26286092	26286591	ENSG00000123096	neuron_Hindbrain	0.020642
chr12	26287859	26288358	ENSG00000246695	neuron_Hindbrain	0.024554
chr12	26287859	26288358	ENSG00000123094	neuron_Hindbrain	0.024553
chr12	26287859	26288358	ENSG00000123095	neuron_Hindbrain	0.029413
chr12	26287859	26288358	ENSG00000256894	neuron_Hindbrain	0.029412
chr12	26287859	26288358	ENSG00000123096	neuron_Hindbrain	0.033894
chr12	26287859	26288358	ENSG00000256625	neuron_Hindbrain	0.027266
chr12	26523703	26524202	ENSG00000123095	neuron_Hindbrain	0.031835
chr12	26523703	26524202	ENSG00000256894	neuron_Hindbrain	0.031834
chr12	26523703	26524202	ENSG00000256625	neuron_Hindbrain	0.020065
chr12	26833703	26834202	ENSG00000123104	neuron_Hindbrain	0.102567
chr12	26853701	26854200	ENSG00000123104	neuron_Hindbrain	0.022485
chr12	27274287	27274786	ENSG00000211455	neuron_Hindbrain	0.025571
chr12	27277719	27278218	ENSG00000211455	neuron_Hindbrain	0.0207
chr12	27434892	27435391	ENSG00000165935	neuron_Hindbrain	0.021214
chr12	27751422	27751921	ENSG00000087448	neuron_Hindbrain	0.021257
chr12	27751422	27751921	ENSG00000256747	neuron_Hindbrain	0.021258
chr12	27844384	27844883	ENSG00000087448	neuron_Hindbrain	0.032363
chr12	27844384	27844883	ENSG00000256747	neuron_Hindbrain	0.032364
chr12	27844384	27844883	ENSG00000123106	neuron_Hindbrain	0.02213
chr12	27869544	27870043	ENSG00000087448	neuron_Hindbrain	0.027288
chr12	27869544	27870043	ENSG00000256747	neuron_Hindbrain	0.027288
chr12	27869544	27870043	ENSG00000123106	neuron_Hindbrain	0.026067
chr12	27922741	27923240	ENSG00000087448	neuron_Hindbrain	0.02716
chr12	27922741	27923240	ENSG00000256747	neuron_Hindbrain	0.02716
chr12	27922741	27923240	ENSG00000123106	neuron_Hindbrain	0.044353
chr12	27922741	27923240	ENSG00000247934	neuron_Hindbrain	0.023368
chr12	27922741	27923240	ENSG00000202187	neuron_Hindbrain	0.021747
chr12	28507753	28508252	ENSG00000202187	neuron_Hindbrain	0.129675
chr12	28527756	28528255	ENSG00000202187	neuron_Hindbrain	0.033953
chr12	29149868	29150367	ENSG00000064763	neuron_Hindbrain	0.035224
chr12	30764194	30764693	ENSG00000110888	neuron_Hindbrain	0.047402
chr12	30764194	30764693	ENSG00000285517	neuron_Hindbrain	0.020138
chr12	30796782	30797281	ENSG00000285517	neuron_Hindbrain	0.142345
chr12	30807267	30807766	ENSG00000285517	neuron_Hindbrain	0.040006
chr12	30851061	30851560	ENSG00000285517	neuron_Hindbrain	0.020403
chr12	30851061	30851560	ENSG00000110900	neuron_Hindbrain	0.020091
chr12	30908565	30909064	ENSG00000110900	neuron_Hindbrain	0.047307
chr12	30946476	30946975	ENSG00000110900	neuron_Hindbrain	0.021004
chr12	30965091	30965590	ENSG00000110900	neuron_Hindbrain	0.050225
chr12	30965091	30965590	ENSG00000226472	neuron_Hindbrain	0.040101
chr12	30965091	30965590	ENSG00000245614	neuron_Hindbrain	0.024474
chr12	30965091	30965590	ENSG00000013573	neuron_Hindbrain	0.024474
chr12	30966971	30967470	ENSG00000110900	neuron_Hindbrain	0.075417
chr12	30966971	30967470	ENSG00000226472	neuron_Hindbrain	0.060215
chr12	30966971	30967470	ENSG00000245614	neuron_Hindbrain	0.036749
chr12	30966971	30967470	ENSG00000013573	neuron_Hindbrain	0.036749
chr12	30985757	30986256	ENSG00000110900	neuron_Hindbrain	0.021882
chr12	30985757	30986256	ENSG00000226472	neuron_Hindbrain	0.04321
chr12	30989726	30990225	ENSG00000110900	neuron_Hindbrain	0.046442
chr12	30989726	30990225	ENSG00000226472	neuron_Hindbrain	0.091708
chr12	30989726	30990225	ENSG00000245614	neuron_Hindbrain	0.037002
chr12	30989726	30990225	ENSG00000013573	neuron_Hindbrain	0.037002
chr12	30990359	30990858	ENSG00000226472	neuron_Hindbrain	0.046432
chr12	31008319	31008818	ENSG00000226472	neuron_Hindbrain	0.086315
chr12	31009422	31009921	ENSG00000110900	neuron_Hindbrain	0.022357
chr12	31009422	31009921	ENSG00000226472	neuron_Hindbrain	0.181014
chr12	31009422	31009921	ENSG00000245614	neuron_Hindbrain	0.027637
chr12	31009422	31009921	ENSG00000013573	neuron_Hindbrain	0.027637
chr12	31353636	31354135	ENSG00000139146	neuron_Hindbrain	0.024378
chr12	31361956	31362455	ENSG00000139146	neuron_Hindbrain	0.068204
chr12	31361956	31362455	ENSG00000275769	neuron_Hindbrain	0.064066
chr12	31361956	31362455	ENSG00000225349	neuron_Hindbrain	0.031366
chr12	31387294	31387793	ENSG00000275769	neuron_Hindbrain	0.02035
chr12	31393078	31393577	ENSG00000139146	neuron_Hindbrain	0.032151
chr12	31393078	31393577	ENSG00000275769	neuron_Hindbrain	0.072617
chr12	31393078	31393577	ENSG00000225349	neuron_Hindbrain	0.027507
chr12	31401572	31402071	ENSG00000275769	neuron_Hindbrain	0.031573
chr12	31403037	31403536	ENSG00000275769	neuron_Hindbrain	0.023159
chr12	31578536	31579035	ENSG00000170456	neuron_Hindbrain	0.024958
chr12	31630213	31630712	ENSG00000139160	neuron_Hindbrain	0.036993
chr12	31636577	31637076	ENSG00000139160	neuron_Hindbrain	0.055819
chr12	31659220	31659719	ENSG00000275769	neuron_Hindbrain	0.025283
chr12	31659220	31659719	ENSG00000225349	neuron_Hindbrain	0.02284
chr12	31659220	31659719	ENSG00000170456	neuron_Hindbrain	0.036479
chr12	31659220	31659719	ENSG00000139160	neuron_Hindbrain	0.227447
chr12	31659220	31659719	ENSG00000276900	neuron_Hindbrain	0.032476
chr12	31659220	31659719	ENSG00000151743	neuron_Hindbrain	0.032476
chr12	31659220	31659719	ENSG00000276136	neuron_Hindbrain	0.021284
chr12	31746651	31747150	ENSG00000276900	neuron_Hindbrain	0.024269
chr12	31746651	31747150	ENSG00000151743	neuron_Hindbrain	0.024269
chr12	31873164	31873663	ENSG00000174718	neuron_Hindbrain	0.027086
chr12	31873164	31873663	ENSG00000276136	neuron_Hindbrain	0.027771
chr12	31966613	31967112	ENSG00000174718	neuron_Hindbrain	0.045391
chr12	31966613	31967112	ENSG00000276136	neuron_Hindbrain	0.022398
chr12	32115623	32116122	ENSG00000151746	neuron_Hindbrain	0.070518
chr12	32115623	32116122	ENSG00000277342	neuron_Hindbrain	0.070522
chr12	32118703	32119202	ENSG00000151746	neuron_Hindbrain	0.030154
chr12	32118703	32119202	ENSG00000277342	neuron_Hindbrain	0.030155
chr12	32139783	32140282	ENSG00000276136	neuron_Hindbrain	0.025841
chr12	32139783	32140282	ENSG00000151746	neuron_Hindbrain	0.041657
chr12	32139783	32140282	ENSG00000277342	neuron_Hindbrain	0.041659
chr12	32139783	32140282	ENSG00000276115	neuron_Hindbrain	0.023531
chr12	32140897	32141396	ENSG00000151746	neuron_Hindbrain	0.021439
chr12	32140897	32141396	ENSG00000277342	neuron_Hindbrain	0.021441
chr12	32322321	32322820	ENSG00000276115	neuron_Hindbrain	0.053415
chr12	32399161	32399660	ENSG00000276115	neuron_Hindbrain	0.059011
chr12	32399161	32399660	ENSG00000139132	neuron_Hindbrain	0.022202
chr12	32500916	32501415	ENSG00000139132	neuron_Hindbrain	0.094842
chr12	32671878	32672377	ENSG00000087470	neuron_Hindbrain	0.112285
chr12	32671878	32672377	ENSG00000257511	neuron_Hindbrain	0.032409
chr12	32671878	32672377	ENSG00000274105	neuron_Hindbrain	0.032412
chr12	32672313	32672812	ENSG00000087470	neuron_Hindbrain	0.074688
chr12	32672313	32672812	ENSG00000257511	neuron_Hindbrain	0.021557
chr12	32672313	32672812	ENSG00000274105	neuron_Hindbrain	0.021559
chr12	32877671	32878170	ENSG00000276136	neuron_Hindbrain	0.023877
chr12	32877671	32878170	ENSG00000276115	neuron_Hindbrain	0.037661
chr12	32877671	32878170	ENSG00000139132	neuron_Hindbrain	0.033706
chr12	32877671	32878170	ENSG00000087470	neuron_Hindbrain	0.027001
chr12	32877671	32878170	ENSG00000257511	neuron_Hindbrain	0.072064
chr12	32877671	32878170	ENSG00000274105	neuron_Hindbrain	0.072069
chr12	32877671	32878170	ENSG00000139131	neuron_Hindbrain	0.055355
chr12	32877671	32878170	ENSG00000057294	neuron_Hindbrain	0.239578
chr12	32919104	32919603	ENSG00000057294	neuron_Hindbrain	0.022812
chr12	34016242	34016741	ENSG00000139133	neuron_Hindbrain	0.045743
chr12	38258391	38258890	ENSG00000175548	neuron_Hindbrain	0.031869
chr12	38332760	38333259	ENSG00000175548	neuron_Hindbrain	0.065985
chr12	39393008	39393507	ENSG00000139116	neuron_Hindbrain	0.027244
chr12	39393008	39393507	ENSG00000255991	neuron_Hindbrain	0.038979
chr12	39605422	39605921	ENSG00000173208	neuron_Hindbrain	0.048591
chr12	39610649	39611148	ENSG00000173208	neuron_Hindbrain	0.086859
chr12	39618654	39619153	ENSG00000173208	neuron_Hindbrain	0.141665
chr12	40107441	40107940	ENSG00000151229	neuron_Hindbrain	0.13898
chr12	40226647	40227146	ENSG00000188906	neuron_Hindbrain	0.129355
chr12	40684889	40685388	ENSG00000018236	neuron_Hindbrain	0.113332
chr12	40684889	40685388	ENSG00000257680	neuron_Hindbrain	0.034291
chr12	40697729	40698228	ENSG00000018236	neuron_Hindbrain	0.11483
chr12	40697729	40698228	ENSG00000257680	neuron_Hindbrain	0.044059
chr12	40729600	40730099	ENSG00000257680	neuron_Hindbrain	0.066722
chr12	40768419	40768918	ENSG00000257680	neuron_Hindbrain	0.022962
chr12	40788216	40788715	ENSG00000018236	neuron_Hindbrain	0.023759
chr12	40788216	40788715	ENSG00000257680	neuron_Hindbrain	0.059966
chr12	40788216	40788715	ENSG00000274682	neuron_Hindbrain	0.023083
chr12	40827886	40828385	ENSG00000257680	neuron_Hindbrain	0.022722
chr12	40963637	40964136	ENSG00000274682	neuron_Hindbrain	0.026892
chr12	40969321	40969820	ENSG00000274682	neuron_Hindbrain	0.039989
chr12	40971841	40972340	ENSG00000274682	neuron_Hindbrain	0.072894
chr12	40980336	40980835	ENSG00000274682	neuron_Hindbrain	0.125945
chr12	40980711	40981210	ENSG00000274682	neuron_Hindbrain	0.065605
chr12	40987857	40988356	ENSG00000274682	neuron_Hindbrain	0.033287
chr12	40988884	40989383	ENSG00000274682	neuron_Hindbrain	0.032617
chr12	42124830	42125329	ENSG00000151233	neuron_Hindbrain	0.021279
chr12	42129539	42130038	ENSG00000151233	neuron_Hindbrain	0.020955
chr12	42198933	42199432	ENSG00000151233	neuron_Hindbrain	0.03019
chr12	42198933	42199432	ENSG00000015153	neuron_Hindbrain	0.044828
chr12	42198933	42199432	ENSG00000257225	neuron_Hindbrain	0.021142
chr12	42228120	42228619	ENSG00000015153	neuron_Hindbrain	0.024828
chr12	42324683	42325182	ENSG00000139168	neuron_Hindbrain	0.079033
chr12	42324683	42325182	ENSG00000134283	neuron_Hindbrain	0.079033
chr12	42326687	42327186	ENSG00000139168	neuron_Hindbrain	0.090401
chr12	42326687	42327186	ENSG00000134283	neuron_Hindbrain	0.090401
chr12	42332225	42332724	ENSG00000139168	neuron_Hindbrain	0.044118
chr12	42332225	42332724	ENSG00000134283	neuron_Hindbrain	0.044118
chr12	42468456	42468955	ENSG00000257225	neuron_Hindbrain	0.02079
chr12	42468846	42469345	ENSG00000257225	neuron_Hindbrain	0.021507
chr12	42587418	42587917	ENSG00000139174	neuron_Hindbrain	0.161323
chr12	43858043	43858542	ENSG00000151239	neuron_Hindbrain	0.02329
chr12	43858043	43858542	ENSG00000139173	neuron_Hindbrain	0.063962
chr12	44835902	44836401	ENSG00000184613	neuron_Hindbrain	0.043713
chr12	44851512	44852011	ENSG00000184613	neuron_Hindbrain	0.038781
chr12	44876153	44876652	ENSG00000184613	neuron_Hindbrain	0.16817
chr12	44876153	44876652	ENSG00000177119	neuron_Hindbrain	0.041966
chr12	44930890	44931389	ENSG00000184613	neuron_Hindbrain	0.045991
chr12	44931659	44932158	ENSG00000184613	neuron_Hindbrain	0.030883
chr12	45726754	45727253	ENSG00000273015	neuron_Hindbrain	0.107142
chr12	45726754	45727253	ENSG00000189079	neuron_Hindbrain	0.107121
chr12	45991860	45992359	ENSG00000139218	neuron_Hindbrain	0.080617
chr12	46268833	46269332	ENSG00000139218	neuron_Hindbrain	0.022675
chr12	46268833	46269332	ENSG00000111371	neuron_Hindbrain	0.427287
chr12	46268833	46269332	ENSG00000134294	neuron_Hindbrain	0.040788
chr12	46268833	46269332	ENSG00000257261	neuron_Hindbrain	0.049663
chr12	47779223	47779722	ENSG00000079337	neuron_Hindbrain	0.05204
chr12	47779223	47779722	ENSG00000211584	neuron_Hindbrain	0.052038
chr12	47779223	47779722	ENSG00000268069	neuron_Hindbrain	0.047615
chr12	47779223	47779722	ENSG00000276691	neuron_Hindbrain	0.033638
chr12	47781877	47782376	ENSG00000079337	neuron_Hindbrain	0.025327
chr12	47781877	47782376	ENSG00000211584	neuron_Hindbrain	0.025326
chr12	47781877	47782376	ENSG00000268069	neuron_Hindbrain	0.054166
chr12	47781877	47782376	ENSG00000276691	neuron_Hindbrain	0.04575
chr12	47785494	47785993	ENSG00000079337	neuron_Hindbrain	0.020144
chr12	47785494	47785993	ENSG00000211584	neuron_Hindbrain	0.020143
chr12	47785494	47785993	ENSG00000268069	neuron_Hindbrain	0.039985
chr12	47785494	47785993	ENSG00000276691	neuron_Hindbrain	0.039588
chr12	47819717	47820216	ENSG00000005175	neuron_Hindbrain	0.030993
chr12	47819717	47820216	ENSG00000257433	neuron_Hindbrain	0.030993
chr12	47819717	47820216	ENSG00000079337	neuron_Hindbrain	0.034516
chr12	47819717	47820216	ENSG00000211584	neuron_Hindbrain	0.034515
chr12	47819717	47820216	ENSG00000268069	neuron_Hindbrain	0.036981
chr12	47819717	47820216	ENSG00000276691	neuron_Hindbrain	0.040591
chr12	47819717	47820216	ENSG00000061273	neuron_Hindbrain	0.046202
chr12	47837507	47838006	ENSG00000061273	neuron_Hindbrain	0.02769
chr12	48119024	48119523	ENSG00000152556	neuron_Hindbrain	0.14231
chr12	48119024	48119523	ENSG00000079387	neuron_Hindbrain	0.142308
chr12	48119024	48119523	ENSG00000177981	neuron_Hindbrain	0.025214
chr12	48119024	48119523	ENSG00000177875	neuron_Hindbrain	0.025213
chr12	48119024	48119523	ENSG00000269514	neuron_Hindbrain	0.025009
chr12	48119024	48119523	ENSG00000129315	neuron_Hindbrain	0.020824
chr12	48157371	48157870	ENSG00000152556	neuron_Hindbrain	0.035672
chr12	48157371	48157870	ENSG00000079387	neuron_Hindbrain	0.035672
chr12	48157371	48157870	ENSG00000177981	neuron_Hindbrain	0.039044
chr12	48157371	48157870	ENSG00000177875	neuron_Hindbrain	0.039042
chr12	48157371	48157870	ENSG00000269514	neuron_Hindbrain	0.024812
chr12	48184524	48185023	ENSG00000177981	neuron_Hindbrain	0.035397
chr12	48184524	48185023	ENSG00000177875	neuron_Hindbrain	0.035396
chr12	48184524	48185023	ENSG00000269514	neuron_Hindbrain	0.024823
chr12	48185033	48185532	ENSG00000177981	neuron_Hindbrain	0.026715
chr12	48185033	48185532	ENSG00000177875	neuron_Hindbrain	0.026714
chr12	48296514	48297013	ENSG00000269514	neuron_Hindbrain	0.028782
chr12	48296514	48297013	ENSG00000167528	neuron_Hindbrain	0.032756
chr12	48296514	48297013	ENSG00000257735	neuron_Hindbrain	0.032756
chr12	48296514	48297013	ENSG00000139223	neuron_Hindbrain	0.026689
chr12	48390011	48390510	ENSG00000139223	neuron_Hindbrain	0.020915
chr12	48795768	48796267	ENSG00000174233	neuron_Hindbrain	0.047242
chr12	48815260	48815759	ENSG00000174233	neuron_Hindbrain	0.045203
chr12	48815260	48815759	ENSG00000167535	neuron_Hindbrain	0.071726
chr12	48815260	48815759	ENSG00000174243	neuron_Hindbrain	0.034021
chr12	48815260	48815759	ENSG00000172602	neuron_Hindbrain	0.025792
chr12	48815260	48815759	ENSG00000139537	neuron_Hindbrain	0.020725
chr12	48818493	48818992	ENSG00000174233	neuron_Hindbrain	0.041946
chr12	48818493	48818992	ENSG00000167535	neuron_Hindbrain	0.066559
chr12	48818493	48818992	ENSG00000174243	neuron_Hindbrain	0.03157
chr12	48818493	48818992	ENSG00000172602	neuron_Hindbrain	0.023934
chr12	48891059	48891558	ENSG00000174243	neuron_Hindbrain	0.024103
chr12	48891059	48891558	ENSG00000172602	neuron_Hindbrain	0.030741
chr12	48891059	48891558	ENSG00000139537	neuron_Hindbrain	0.038746
chr12	48946194	48946693	ENSG00000134287	neuron_Hindbrain	0.037021
chr12	49041455	49041954	ENSG00000167548	neuron_Hindbrain	0.023025
chr12	49041827	49042326	ENSG00000167548	neuron_Hindbrain	0.026071
chr12	49060562	49061061	ENSG00000181929	neuron_Hindbrain	0.033947
chr12	49060562	49061061	ENSG00000167548	neuron_Hindbrain	0.218629
chr12	49060562	49061061	ENSG00000167550	neuron_Hindbrain	0.062828
chr12	49060562	49061061	ENSG00000139549	neuron_Hindbrain	0.042271
chr12	49060562	49061061	ENSG00000139636	neuron_Hindbrain	0.032264
chr12	49060562	49061061	ENSG00000123416	neuron_Hindbrain	0.026818
chr12	49060562	49061061	ENSG00000258017	neuron_Hindbrain	0.026818
chr12	49060562	49061061	ENSG00000167553	neuron_Hindbrain	0.020212
chr12	49060562	49061061	ENSG00000167552	neuron_Hindbrain	0.020198
chr12	49088163	49088662	ENSG00000181929	neuron_Hindbrain	0.02161
chr12	49088163	49088662	ENSG00000167548	neuron_Hindbrain	0.036204
chr12	49088163	49088662	ENSG00000167550	neuron_Hindbrain	0.038608
chr12	49088163	49088662	ENSG00000139549	neuron_Hindbrain	0.044808
chr12	49088163	49088662	ENSG00000139636	neuron_Hindbrain	0.023152
chr12	49088163	49088662	ENSG00000167553	neuron_Hindbrain	0.021123
chr12	49088163	49088662	ENSG00000167552	neuron_Hindbrain	0.021108
chr12	49187204	49187703	ENSG00000167553	neuron_Hindbrain	0.023094
chr12	49187204	49187703	ENSG00000167552	neuron_Hindbrain	0.023077
chr12	49233781	49234280	ENSG00000123416	neuron_Hindbrain	0.029275
chr12	49233781	49234280	ENSG00000258017	neuron_Hindbrain	0.029275
chr12	49233781	49234280	ENSG00000167553	neuron_Hindbrain	0.035882
chr12	49233781	49234280	ENSG00000167552	neuron_Hindbrain	0.035856
chr12	49233781	49234280	ENSG00000258101	neuron_Hindbrain	0.04788
chr12	49234348	49234847	ENSG00000123416	neuron_Hindbrain	0.028264
chr12	49234348	49234847	ENSG00000258017	neuron_Hindbrain	0.028264
chr12	49234348	49234847	ENSG00000167553	neuron_Hindbrain	0.034642
chr12	49234348	49234847	ENSG00000167552	neuron_Hindbrain	0.034617
chr12	49234348	49234847	ENSG00000258101	neuron_Hindbrain	0.046225
chr12	49276450	49276949	ENSG00000258101	neuron_Hindbrain	0.030436
chr12	49277330	49277829	ENSG00000258101	neuron_Hindbrain	0.047053
chr12	49537903	49538402	ENSG00000135519	neuron_Hindbrain	0.035332
chr12	49551981	49552480	ENSG00000135519	neuron_Hindbrain	0.020135
chr12	49551981	49552480	ENSG00000187778	neuron_Hindbrain	0.020796
chr12	49551981	49552480	ENSG00000110844	neuron_Hindbrain	0.020796
chr12	49673458	49673957	ENSG00000139644	neuron_Hindbrain	0.041979
chr12	49673458	49673957	ENSG00000161791	neuron_Hindbrain	0.04198
chr12	49741275	49741774	ENSG00000139644	neuron_Hindbrain	0.033817
chr12	49741275	49741774	ENSG00000161791	neuron_Hindbrain	0.033817
chr12	49741275	49741774	ENSG00000258057	neuron_Hindbrain	0.035079
chr12	49741275	49741774	ENSG00000167566	neuron_Hindbrain	0.035079
chr12	49741275	49741774	ENSG00000186666	neuron_Hindbrain	0.021018
chr12	49902645	49903144	ENSG00000135472	neuron_Hindbrain	0.140585
chr12	50075122	50075621	ENSG00000066117	neuron_Hindbrain	0.03168
chr12	50075122	50075621	ENSG00000167588	neuron_Hindbrain	0.020265
chr12	50102188	50102687	ENSG00000167588	neuron_Hindbrain	0.073907
chr12	50102188	50102687	ENSG00000178449	neuron_Hindbrain	0.024289
chr12	50102188	50102687	ENSG00000272368	neuron_Hindbrain	0.024289
chr12	50102660	50103159	ENSG00000167588	neuron_Hindbrain	0.065587
chr12	50102660	50103159	ENSG00000178449	neuron_Hindbrain	0.021554
chr12	50102660	50103159	ENSG00000272368	neuron_Hindbrain	0.021554
chr12	50110642	50111141	ENSG00000066117	neuron_Hindbrain	0.022302
chr12	50110642	50111141	ENSG00000167588	neuron_Hindbrain	0.070743
chr12	50110642	50111141	ENSG00000178449	neuron_Hindbrain	0.052456
chr12	50110642	50111141	ENSG00000272368	neuron_Hindbrain	0.052456
chr12	50110642	50111141	ENSG00000139624	neuron_Hindbrain	0.022887
chr12	50110642	50111141	ENSG00000257531	neuron_Hindbrain	0.02053
chr12	50231334	50231833	ENSG00000257531	neuron_Hindbrain	0.026428
chr12	50246500	50246999	ENSG00000257531	neuron_Hindbrain	0.024283
chr12	50247221	50247720	ENSG00000257531	neuron_Hindbrain	0.038083
chr12	50248378	50248877	ENSG00000257531	neuron_Hindbrain	0.035408
chr12	50248949	50249448	ENSG00000257531	neuron_Hindbrain	0.024069
chr12	50728788	50729287	ENSG00000123268	neuron_Hindbrain	0.020562
chr12	50924759	50925258	ENSG00000185432	neuron_Hindbrain	0.184425
chr12	51026190	51026689	ENSG00000185432	neuron_Hindbrain	0.024449
chr12	51026190	51026689	ENSG00000050426	neuron_Hindbrain	0.03465
chr12	51026190	51026689	ENSG00000110925	neuron_Hindbrain	0.033107
chr12	51820169	51820668	ENSG00000260473	neuron_Hindbrain	0.042148
chr12	51820169	51820668	ENSG00000261586	neuron_Hindbrain	0.042144
chr12	51821058	51821557	ENSG00000260473	neuron_Hindbrain	0.038997
chr12	51821058	51821557	ENSG00000261586	neuron_Hindbrain	0.038993
chr12	51823842	51824341	ENSG00000260473	neuron_Hindbrain	0.031513
chr12	51823842	51824341	ENSG00000261586	neuron_Hindbrain	0.03151
chr12	51864066	51864565	ENSG00000261308	neuron_Hindbrain	0.026029
chr12	52025570	52026069	ENSG00000123358	neuron_Hindbrain	0.022589
chr12	52025570	52026069	ENSG00000123395	neuron_Hindbrain	0.023433
chr12	52032438	52032937	ENSG00000123358	neuron_Hindbrain	0.036622
chr12	52032438	52032937	ENSG00000123395	neuron_Hindbrain	0.028172
chr12	52032866	52033365	ENSG00000135503	neuron_Hindbrain	0.022023
chr12	52032866	52033365	ENSG00000123358	neuron_Hindbrain	0.070701
chr12	52032866	52033365	ENSG00000123395	neuron_Hindbrain	0.054388
chr12	52036761	52037260	ENSG00000123358	neuron_Hindbrain	0.041559
chr12	52036761	52037260	ENSG00000123395	neuron_Hindbrain	0.031535
chr12	52044185	52044684	ENSG00000123358	neuron_Hindbrain	0.021738
chr12	52056395	52056894	ENSG00000123358	neuron_Hindbrain	0.030412
chr12	52056395	52056894	ENSG00000123395	neuron_Hindbrain	0.020738
chr12	52952010	52952509	ENSG00000111057	neuron_Hindbrain	0.087747
chr12	52952010	52952509	ENSG00000170421	neuron_Hindbrain	0.087757
chr12	53061338	53061837	ENSG00000111077	neuron_Hindbrain	0.024522
chr12	53220691	53221190	ENSG00000139651	neuron_Hindbrain	0.024718
chr12	53220691	53221190	ENSG00000139631	neuron_Hindbrain	0.024718
chr12	53220691	53221190	ENSG00000172819	neuron_Hindbrain	0.09332
chr12	53220691	53221190	ENSG00000182544	neuron_Hindbrain	0.04038
chr12	53220691	53221190	ENSG00000123349	neuron_Hindbrain	0.020401
chr12	53220691	53221190	ENSG00000139637	neuron_Hindbrain	0.020426
chr12	53220691	53221190	ENSG00000094914	neuron_Hindbrain	0.020131
chr12	53221456	53221955	ENSG00000172819	neuron_Hindbrain	0.051382
chr12	53221456	53221955	ENSG00000182544	neuron_Hindbrain	0.022233
chr12	53250980	53251479	ENSG00000182544	neuron_Hindbrain	0.052875
chr12	53321085	53321584	ENSG00000123349	neuron_Hindbrain	0.0303
chr12	53321085	53321584	ENSG00000139637	neuron_Hindbrain	0.030336
chr12	53321085	53321584	ENSG00000094914	neuron_Hindbrain	0.051589
chr12	53454704	53455203	ENSG00000197111	neuron_Hindbrain	0.025689
chr12	53492958	53493457	ENSG00000197111	neuron_Hindbrain	0.025197
chr12	53492958	53493457	ENSG00000139625	neuron_Hindbrain	0.030309
chr12	53492958	53493457	ENSG00000139546	neuron_Hindbrain	0.030308
chr12	53492958	53493457	ENSG00000270175	neuron_Hindbrain	0.030308
chr12	53508500	53508999	ENSG00000139625	neuron_Hindbrain	0.031479
chr12	53508500	53508999	ENSG00000139546	neuron_Hindbrain	0.031479
chr12	53508500	53508999	ENSG00000270175	neuron_Hindbrain	0.031479
chr12	53508500	53508999	ENSG00000257550	neuron_Hindbrain	0.03352
chr12	53515286	53515785	ENSG00000257550	neuron_Hindbrain	0.051708
chr12	53515286	53515785	ENSG00000285692	neuron_Hindbrain	0.026052
chr12	53529967	53530466	ENSG00000285692	neuron_Hindbrain	0.027046
chr12	53675878	53676377	ENSG00000139625	neuron_Hindbrain	0.02602
chr12	53675878	53676377	ENSG00000139546	neuron_Hindbrain	0.02602
chr12	53675878	53676377	ENSG00000270175	neuron_Hindbrain	0.02602
chr12	53675878	53676377	ENSG00000257550	neuron_Hindbrain	0.025095
chr12	53675878	53676377	ENSG00000285692	neuron_Hindbrain	0.036568
chr12	53675878	53676377	ENSG00000267281	neuron_Hindbrain	0.036176
chr12	53675878	53676377	ENSG00000170653	neuron_Hindbrain	0.036176
chr12	53675878	53676377	ENSG00000135390	neuron_Hindbrain	0.077354
chr12	53675878	53676377	ENSG00000012822	neuron_Hindbrain	0.035476
chr12	53675878	53676377	ENSG00000260492	neuron_Hindbrain	0.036552
chr12	53735509	53736008	ENSG00000267281	neuron_Hindbrain	0.021819
chr12	53735509	53736008	ENSG00000170653	neuron_Hindbrain	0.021819
chr12	53735509	53736008	ENSG00000135390	neuron_Hindbrain	0.031377
chr12	53735509	53736008	ENSG00000012822	neuron_Hindbrain	0.12952
chr12	53735509	53736008	ENSG00000260492	neuron_Hindbrain	0.033782
chr12	53735509	53736008	ENSG00000260470	neuron_Hindbrain	0.023277
chr12	53746506	53747005	ENSG00000012822	neuron_Hindbrain	0.032684
chr12	53746506	53747005	ENSG00000260492	neuron_Hindbrain	0.040718
chr12	54172639	54173138	ENSG00000123415	neuron_Hindbrain	0.024631
chr12	54294771	54295270	ENSG00000111481	neuron_Hindbrain	0.020302
chr12	54324735	54325234	ENSG00000094916	neuron_Hindbrain	0.030264
chr12	54324735	54325234	ENSG00000135486	neuron_Hindbrain	0.030264
chr12	54324735	54325234	ENSG00000111481	neuron_Hindbrain	0.028121
chr12	54324735	54325234	ENSG00000161642	neuron_Hindbrain	0.021178
chr12	54352108	54352607	ENSG00000161642	neuron_Hindbrain	0.021554
chr12	54358902	54359401	ENSG00000135390	neuron_Hindbrain	0.021395
chr12	54358902	54359401	ENSG00000123415	neuron_Hindbrain	0.023701
chr12	54358902	54359401	ENSG00000094916	neuron_Hindbrain	0.048462
chr12	54358902	54359401	ENSG00000135486	neuron_Hindbrain	0.048462
chr12	54358902	54359401	ENSG00000111481	neuron_Hindbrain	0.032693
chr12	54358902	54359401	ENSG00000161642	neuron_Hindbrain	0.074593
chr12	54358902	54359401	ENSG00000161638	neuron_Hindbrain	0.023479
chr12	54370295	54370794	ENSG00000161642	neuron_Hindbrain	0.021926
chr12	54378959	54379458	ENSG00000094916	neuron_Hindbrain	0.02007
chr12	54378959	54379458	ENSG00000135486	neuron_Hindbrain	0.02007
chr12	54378959	54379458	ENSG00000111481	neuron_Hindbrain	0.020471
chr12	54378959	54379458	ENSG00000161642	neuron_Hindbrain	0.068983
chr12	54379552	54380051	ENSG00000161642	neuron_Hindbrain	0.039648
chr12	54394230	54394729	ENSG00000161642	neuron_Hindbrain	0.038723
chr12	54399252	54399751	ENSG00000161642	neuron_Hindbrain	0.084193
chr12	54439055	54439554	ENSG00000161642	neuron_Hindbrain	0.035161
chr12	54439055	54439554	ENSG00000161638	neuron_Hindbrain	0.046437
chr12	54560327	54560826	ENSG00000123360	neuron_Hindbrain	0.042793
chr12	54560327	54560826	ENSG00000135447	neuron_Hindbrain	0.033334
chr12	54586559	54587058	ENSG00000135447	neuron_Hindbrain	0.037601
chr12	54587316	54587815	ENSG00000123360	neuron_Hindbrain	0.023268
chr12	54587316	54587815	ENSG00000135447	neuron_Hindbrain	0.066068
chr12	55738287	55738786	ENSG00000258311	neuron_Hindbrain	0.040952
chr12	55738287	55738786	ENSG00000135441	neuron_Hindbrain	0.040952
chr12	55738287	55738786	ENSG00000135437	neuron_Hindbrain	0.023168
chr12	55738287	55738786	ENSG00000258056	neuron_Hindbrain	0.03317
chr12	55738287	55738786	ENSG00000135404	neuron_Hindbrain	0.03317
chr12	55738287	55738786	ENSG00000135414	neuron_Hindbrain	0.036048
chr12	55738752	55739251	ENSG00000258311	neuron_Hindbrain	0.021792
chr12	55738752	55739251	ENSG00000135441	neuron_Hindbrain	0.021792
chr12	55934701	55935200	ENSG00000170473	neuron_Hindbrain	0.021391
chr12	56021290	56021789	ENSG00000197728	neuron_Hindbrain	0.026722
chr12	56127830	56128329	ENSG00000139531	neuron_Hindbrain	0.022327
chr12	56127830	56128329	ENSG00000197728	neuron_Hindbrain	0.026277
chr12	56127830	56128329	ENSG00000170515	neuron_Hindbrain	0.03674
chr12	56127830	56128329	ENSG00000229117	neuron_Hindbrain	0.062786
chr12	56127830	56128329	ENSG00000139641	neuron_Hindbrain	0.062783
chr12	56127830	56128329	ENSG00000135482	neuron_Hindbrain	0.062783
chr12	56127830	56128329	ENSG00000196465	neuron_Hindbrain	0.046537
chr12	56127830	56128329	ENSG00000092841	neuron_Hindbrain	0.051134
chr12	56127830	56128329	ENSG00000257809	neuron_Hindbrain	0.051134
chr12	56127830	56128329	ENSG00000139613	neuron_Hindbrain	0.038187
chr12	56127830	56128329	ENSG00000181852	neuron_Hindbrain	0.030985
chr12	56127830	56128329	ENSG00000139579	neuron_Hindbrain	0.030985
chr12	56127830	56128329	ENSG00000139645	neuron_Hindbrain	0.020086
chr12	56223931	56224430	ENSG00000092841	neuron_Hindbrain	0.020558
chr12	56223931	56224430	ENSG00000257809	neuron_Hindbrain	0.020558
chr12	56223931	56224430	ENSG00000139613	neuron_Hindbrain	0.026965
chr12	56223931	56224430	ENSG00000181852	neuron_Hindbrain	0.050323
chr12	56223931	56224430	ENSG00000139579	neuron_Hindbrain	0.050322
chr12	56223931	56224430	ENSG00000139645	neuron_Hindbrain	0.030571
chr12	56223931	56224430	ENSG00000135469	neuron_Hindbrain	0.02723
chr12	56348698	56349197	ENSG00000257727	neuron_Hindbrain	0.025463
chr12	56348698	56349197	ENSG00000135473	neuron_Hindbrain	0.032853
chr12	56348698	56349197	ENSG00000170581	neuron_Hindbrain	0.026637
chr12	56348698	56349197	ENSG00000111602	neuron_Hindbrain	0.020044
chr12	56630110	56630609	ENSG00000076108	neuron_Hindbrain	0.035567
chr12	56634795	56635294	ENSG00000076108	neuron_Hindbrain	0.039898
chr12	56634795	56635294	ENSG00000110955	neuron_Hindbrain	0.030186
chr12	56725093	56725592	ENSG00000110958	neuron_Hindbrain	0.028995
chr12	56725093	56725592	ENSG00000198056	neuron_Hindbrain	0.05042
chr12	56725093	56725592	ENSG00000025423	neuron_Hindbrain	0.05042
chr12	56751142	56751641	ENSG00000198056	neuron_Hindbrain	0.047322
chr12	56751142	56751641	ENSG00000025423	neuron_Hindbrain	0.047322
chr12	56935729	56936228	ENSG00000170426	neuron_Hindbrain	0.020399
chr12	56987493	56987992	ENSG00000278399	neuron_Hindbrain	0.020275
chr12	56987493	56987992	ENSG00000166860	neuron_Hindbrain	0.022901
chr12	57151920	57152419	ENSG00000123384	neuron_Hindbrain	0.030264
chr12	57151920	57152419	ENSG00000166888	neuron_Hindbrain	0.061731
chr12	57203740	57204239	ENSG00000182379	neuron_Hindbrain	0.025094
chr12	57203740	57204239	ENSG00000182199	neuron_Hindbrain	0.020933
chr12	57213244	57213743	ENSG00000182379	neuron_Hindbrain	0.031625
chr12	57213244	57213743	ENSG00000182199	neuron_Hindbrain	0.023843
chr12	57214220	57214719	ENSG00000182379	neuron_Hindbrain	0.030163
chr12	57214220	57214719	ENSG00000182199	neuron_Hindbrain	0.022741
chr12	57217647	57218146	ENSG00000182379	neuron_Hindbrain	0.041967
chr12	57217647	57218146	ENSG00000182199	neuron_Hindbrain	0.031927
chr12	57239091	57239590	ENSG00000123384	neuron_Hindbrain	0.020994
chr12	57239091	57239590	ENSG00000182379	neuron_Hindbrain	0.042252
chr12	57239091	57239590	ENSG00000182199	neuron_Hindbrain	0.053569
chr12	57239091	57239590	ENSG00000185633	neuron_Hindbrain	0.059667
chr12	57239091	57239590	ENSG00000185482	neuron_Hindbrain	0.029297
chr12	57239091	57239590	ENSG00000179912	neuron_Hindbrain	0.025959
chr12	57239091	57239590	ENSG00000139269	neuron_Hindbrain	0.020685
chr12	57239091	57239590	ENSG00000166986	neuron_Hindbrain	0.02209
chr12	57242608	57243107	ENSG00000123384	neuron_Hindbrain	0.021158
chr12	57242608	57243107	ENSG00000182379	neuron_Hindbrain	0.039487
chr12	57242608	57243107	ENSG00000182199	neuron_Hindbrain	0.035102
chr12	57242608	57243107	ENSG00000185633	neuron_Hindbrain	0.063168
chr12	57242608	57243107	ENSG00000185482	neuron_Hindbrain	0.052534
chr12	57242608	57243107	ENSG00000179912	neuron_Hindbrain	0.026643
chr12	57242608	57243107	ENSG00000139269	neuron_Hindbrain	0.03038
chr12	57242608	57243107	ENSG00000166986	neuron_Hindbrain	0.021551
chr12	57455584	57456083	ENSG00000139269	neuron_Hindbrain	0.022857
chr12	57456069	57456568	ENSG00000139269	neuron_Hindbrain	0.031821
chr12	57462571	57463070	ENSG00000139269	neuron_Hindbrain	0.02056
chr12	57462571	57463070	ENSG00000166986	neuron_Hindbrain	0.023586
chr12	57462571	57463070	ENSG00000123329	neuron_Hindbrain	0.020621
chr12	57487649	57488148	ENSG00000166986	neuron_Hindbrain	0.023774
chr12	57487649	57488148	ENSG00000123329	neuron_Hindbrain	0.03605
chr12	57611140	57611639	ENSG00000155980	neuron_Hindbrain	0.021067
chr12	57611140	57611639	ENSG00000166908	neuron_Hindbrain	0.032547
chr12	57611140	57611639	ENSG00000178498	neuron_Hindbrain	0.036754
chr12	57611140	57611639	ENSG00000240771	neuron_Hindbrain	0.056716
chr12	57611140	57611639	ENSG00000135502	neuron_Hindbrain	0.049899
chr12	57611140	57611639	ENSG00000224713	neuron_Hindbrain	0.049899
chr12	57611140	57611639	ENSG00000135454	neuron_Hindbrain	0.028273
chr12	57611140	57611639	ENSG00000135506	neuron_Hindbrain	0.020209
chr12	57612339	57612838	ENSG00000166908	neuron_Hindbrain	0.024854
chr12	57612339	57612838	ENSG00000178498	neuron_Hindbrain	0.028067
chr12	57612339	57612838	ENSG00000240771	neuron_Hindbrain	0.04331
chr12	57612339	57612838	ENSG00000135502	neuron_Hindbrain	0.038105
chr12	57612339	57612838	ENSG00000224713	neuron_Hindbrain	0.038105
chr12	57612339	57612838	ENSG00000135454	neuron_Hindbrain	0.02159
chr12	57621773	57622272	ENSG00000135502	neuron_Hindbrain	0.023369
chr12	57621773	57622272	ENSG00000224713	neuron_Hindbrain	0.023369
chr12	57735923	57736422	ENSG00000175203	neuron_Hindbrain	0.020732
chr12	57735923	57736422	ENSG00000155980	neuron_Hindbrain	0.023362
chr12	57735923	57736422	ENSG00000166908	neuron_Hindbrain	0.026173
chr12	57735923	57736422	ENSG00000178498	neuron_Hindbrain	0.032763
chr12	57735923	57736422	ENSG00000240771	neuron_Hindbrain	0.023888
chr12	57735923	57736422	ENSG00000135502	neuron_Hindbrain	0.024903
chr12	57735923	57736422	ENSG00000224713	neuron_Hindbrain	0.024903
chr12	57735923	57736422	ENSG00000135454	neuron_Hindbrain	0.027246
chr12	57735923	57736422	ENSG00000135506	neuron_Hindbrain	0.023882
chr12	57735923	57736422	ENSG00000257342	neuron_Hindbrain	0.04408
chr12	57735923	57736422	ENSG00000255737	neuron_Hindbrain	0.069169
chr12	57735923	57736422	ENSG00000135452	neuron_Hindbrain	0.072473
chr12	57735923	57736422	ENSG00000135439	neuron_Hindbrain	0.065179
chr12	57735923	57736422	ENSG00000139266	neuron_Hindbrain	0.043761
chr12	57735923	57736422	ENSG00000135446	neuron_Hindbrain	0.043762
chr12	57735923	57736422	ENSG00000037897	neuron_Hindbrain	0.023269
chr12	57735923	57736422	ENSG00000123427	neuron_Hindbrain	0.02327
chr12	57735923	57736422	ENSG00000123297	neuron_Hindbrain	0.025541
chr12	57738775	57739274	ENSG00000257342	neuron_Hindbrain	0.025932
chr12	57738775	57739274	ENSG00000255737	neuron_Hindbrain	0.040692
chr12	57738775	57739274	ENSG00000135452	neuron_Hindbrain	0.042636
chr12	57738775	57739274	ENSG00000135439	neuron_Hindbrain	0.038345
chr12	57738775	57739274	ENSG00000139266	neuron_Hindbrain	0.025745
chr12	57738775	57739274	ENSG00000135446	neuron_Hindbrain	0.025745
chr12	57744696	57745195	ENSG00000178498	neuron_Hindbrain	0.022812
chr12	57744696	57745195	ENSG00000135506	neuron_Hindbrain	0.022076
chr12	57744696	57745195	ENSG00000257342	neuron_Hindbrain	0.028798
chr12	57744696	57745195	ENSG00000255737	neuron_Hindbrain	0.02671
chr12	57744696	57745195	ENSG00000135452	neuron_Hindbrain	0.053049
chr12	57744696	57745195	ENSG00000135439	neuron_Hindbrain	0.061977
chr12	57744696	57745195	ENSG00000139266	neuron_Hindbrain	0.053063
chr12	57744696	57745195	ENSG00000135446	neuron_Hindbrain	0.053064
chr12	57744696	57745195	ENSG00000037897	neuron_Hindbrain	0.022302
chr12	57744696	57745195	ENSG00000123427	neuron_Hindbrain	0.022302
chr12	57744696	57745195	ENSG00000123297	neuron_Hindbrain	0.022238
chr12	57752134	57752633	ENSG00000139269	neuron_Hindbrain	0.028065
chr12	57752134	57752633	ENSG00000166986	neuron_Hindbrain	0.021269
chr12	57752134	57752633	ENSG00000123329	neuron_Hindbrain	0.024142
chr12	57752134	57752633	ENSG00000208028	neuron_Hindbrain	0.028075
chr12	57752134	57752633	ENSG00000175197	neuron_Hindbrain	0.029203
chr12	57752134	57752633	ENSG00000166987	neuron_Hindbrain	0.029206
chr12	57752134	57752633	ENSG00000175203	neuron_Hindbrain	0.022015
chr12	57752134	57752633	ENSG00000155980	neuron_Hindbrain	0.02401
chr12	57752134	57752633	ENSG00000166908	neuron_Hindbrain	0.032186
chr12	57752134	57752633	ENSG00000178498	neuron_Hindbrain	0.020668
chr12	57752134	57752633	ENSG00000240771	neuron_Hindbrain	0.03299
chr12	57752134	57752633	ENSG00000135502	neuron_Hindbrain	0.029858
chr12	57752134	57752633	ENSG00000224713	neuron_Hindbrain	0.029858
chr12	57752134	57752633	ENSG00000135454	neuron_Hindbrain	0.036675
chr12	57752134	57752633	ENSG00000135506	neuron_Hindbrain	0.035463
chr12	57752134	57752633	ENSG00000257342	neuron_Hindbrain	0.04156
chr12	57752134	57752633	ENSG00000255737	neuron_Hindbrain	0.056084
chr12	57752134	57752633	ENSG00000135452	neuron_Hindbrain	0.064324
chr12	57752134	57752633	ENSG00000135439	neuron_Hindbrain	0.086121
chr12	57752134	57752633	ENSG00000139266	neuron_Hindbrain	0.272524
chr12	57752134	57752633	ENSG00000135446	neuron_Hindbrain	0.272528
chr12	57752134	57752633	ENSG00000037897	neuron_Hindbrain	0.064068
chr12	57752134	57752633	ENSG00000123427	neuron_Hindbrain	0.064069
chr12	57752134	57752633	ENSG00000123297	neuron_Hindbrain	0.037433
chr12	57752134	57752633	ENSG00000270039	neuron_Hindbrain	0.044782
chr12	57752134	57752633	ENSG00000135407	neuron_Hindbrain	0.02913
chr12	57752134	57752633	ENSG00000175215	neuron_Hindbrain	0.026727
chr12	57752134	57752633	ENSG00000257698	neuron_Hindbrain	0.023146
chr12	57815230	57815729	ENSG00000135407	neuron_Hindbrain	0.026579
chr12	57840069	57840568	ENSG00000175215	neuron_Hindbrain	0.030046
chr12	57844519	57845018	ENSG00000175215	neuron_Hindbrain	0.028193
chr12	57845390	57845889	ENSG00000175215	neuron_Hindbrain	0.028516
chr12	57864310	57864809	ENSG00000175215	neuron_Hindbrain	0.026881
chr12	57874463	57874962	ENSG00000135407	neuron_Hindbrain	0.021324
chr12	57874463	57874962	ENSG00000175215	neuron_Hindbrain	0.029568
chr12	59615675	59616174	ENSG00000118596	neuron_Hindbrain	0.024175
chr12	62205634	62206133	ENSG00000198673	neuron_Hindbrain	0.025853
chr12	62631448	62631947	ENSG00000257354	neuron_Hindbrain	0.051779
chr12	62631448	62631947	ENSG00000221949	neuron_Hindbrain	0.051777
chr12	62631448	62631947	ENSG00000275180	neuron_Hindbrain	0.051777
chr12	62817672	62818171	ENSG00000111110	neuron_Hindbrain	0.022567
chr12	62834356	62834855	ENSG00000198673	neuron_Hindbrain	0.022995
chr12	62834356	62834855	ENSG00000135655	neuron_Hindbrain	0.023646
chr12	62834356	62834855	ENSG00000061987	neuron_Hindbrain	0.023736
chr12	62834356	62834855	ENSG00000257354	neuron_Hindbrain	0.025531
chr12	62834356	62834855	ENSG00000221949	neuron_Hindbrain	0.025531
chr12	62834356	62834855	ENSG00000275180	neuron_Hindbrain	0.025531
chr12	62834356	62834855	ENSG00000111110	neuron_Hindbrain	0.049192
chr12	62834356	62834855	ENSG00000255642	neuron_Hindbrain	0.020957
chr12	62861520	62862019	ENSG00000111110	neuron_Hindbrain	0.027669
chr12	62933173	62933672	ENSG00000111110	neuron_Hindbrain	0.093954
chr12	63843513	63844012	ENSG00000118600	neuron_Hindbrain	0.044229
chr12	63843513	63844012	ENSG00000255642	neuron_Hindbrain	0.061673
chr12	63843513	63844012	ENSG00000196935	neuron_Hindbrain	0.132515
chr12	63843513	63844012	ENSG00000174206	neuron_Hindbrain	0.063712
chr12	63843513	63844012	ENSG00000183735	neuron_Hindbrain	0.024743
chr12	65306680	65307179	ENSG00000174099	neuron_Hindbrain	0.022795
chr12	65511456	65511955	ENSG00000135677	neuron_Hindbrain	0.024331
chr12	65511456	65511955	ENSG00000255693	neuron_Hindbrain	0.020796
chr12	65511456	65511955	ENSG00000174106	neuron_Hindbrain	0.023876
chr12	65511456	65511955	ENSG00000276853	neuron_Hindbrain	0.020468
chr12	65511456	65511955	ENSG00000174099	neuron_Hindbrain	0.024447
chr12	65511456	65511955	ENSG00000250280	neuron_Hindbrain	0.030377
chr12	65511456	65511955	ENSG00000139233	neuron_Hindbrain	0.025088
chr12	65891896	65892395	ENSG00000255693	neuron_Hindbrain	0.022496
chr12	65891896	65892395	ENSG00000174106	neuron_Hindbrain	0.026116
chr12	65891896	65892395	ENSG00000276853	neuron_Hindbrain	0.023485
chr12	67042758	67043257	ENSG00000155974	neuron_Hindbrain	0.132093
chr12	67070222	67070721	ENSG00000155974	neuron_Hindbrain	0.100652
chr12	67517042	67517541	ENSG00000127334	neuron_Hindbrain	0.022196
chr12	67519704	67520203	ENSG00000127334	neuron_Hindbrain	0.037551
chr12	68350145	68350644	ENSG00000111554	neuron_Hindbrain	0.023433
chr12	68405993	68406492	ENSG00000233560	neuron_Hindbrain	0.020121
chr12	69476386	69476885	ENSG00000166225	neuron_Hindbrain	0.040785
chr12	69511793	69512292	ENSG00000166225	neuron_Hindbrain	0.054973
chr12	69688872	69689371	ENSG00000127337	neuron_Hindbrain	0.024159
chr12	69688872	69689371	ENSG00000166226	neuron_Hindbrain	0.031062
chr12	69688872	69689371	ENSG00000279551	neuron_Hindbrain	0.064952
chr12	69688872	69689371	ENSG00000127325	neuron_Hindbrain	0.195051
chr12	69688872	69689371	ENSG00000247131	neuron_Hindbrain	0.043171
chr12	69688872	69689371	ENSG00000127328	neuron_Hindbrain	0.043171
chr12	69694030	69694529	ENSG00000127325	neuron_Hindbrain	0.083047
chr12	69745921	69746420	ENSG00000247131	neuron_Hindbrain	0.020807
chr12	69745921	69746420	ENSG00000127328	neuron_Hindbrain	0.020807
chr12	69746220	69746719	ENSG00000247131	neuron_Hindbrain	0.020371
chr12	69746220	69746719	ENSG00000127328	neuron_Hindbrain	0.020371
chr12	69844353	69844852	ENSG00000257818	neuron_Hindbrain	0.028439
chr12	69844353	69844852	ENSG00000166226	neuron_Hindbrain	0.032358
chr12	69844353	69844852	ENSG00000279551	neuron_Hindbrain	0.040013
chr12	69844353	69844852	ENSG00000127325	neuron_Hindbrain	0.035144
chr12	69844353	69844852	ENSG00000247131	neuron_Hindbrain	0.038089
chr12	69844353	69844852	ENSG00000127328	neuron_Hindbrain	0.038089
chr12	69844353	69844852	ENSG00000257139	neuron_Hindbrain	0.033815
chr12	69844353	69844852	ENSG00000257613	neuron_Hindbrain	0.033476
chr12	69844353	69844852	ENSG00000111596	neuron_Hindbrain	0.038313
chr12	69844353	69844852	ENSG00000257815	neuron_Hindbrain	0.038313
chr12	69844353	69844852	ENSG00000135643	neuron_Hindbrain	0.024592
chr12	69844353	69844852	ENSG00000258168	neuron_Hindbrain	0.035761
chr12	69844353	69844852	ENSG00000153233	neuron_Hindbrain	0.020751
chr12	69881680	69882179	ENSG00000135643	neuron_Hindbrain	0.020294
chr12	69935688	69936187	ENSG00000257139	neuron_Hindbrain	0.021095
chr12	70178055	70178554	ENSG00000257139	neuron_Hindbrain	0.047006
chr12	70186416	70186915	ENSG00000257139	neuron_Hindbrain	0.025667
chr12	70196646	70197145	ENSG00000257139	neuron_Hindbrain	0.031269
chr12	70196646	70197145	ENSG00000257613	neuron_Hindbrain	0.025565
chr12	70196646	70197145	ENSG00000111596	neuron_Hindbrain	0.024103
chr12	70196646	70197145	ENSG00000257815	neuron_Hindbrain	0.024103
chr12	70831384	70831883	ENSG00000135643	neuron_Hindbrain	0.021825
chr12	70831384	70831883	ENSG00000153233	neuron_Hindbrain	0.034297
chr12	70885917	70886416	ENSG00000153233	neuron_Hindbrain	0.025865
chr12	71838639	71839138	ENSG00000121749	neuron_Hindbrain	0.023721
chr12	71947456	71947955	ENSG00000121749	neuron_Hindbrain	0.02139
chr12	72017977	72018476	ENSG00000072657	neuron_Hindbrain	0.026448
chr12	72017977	72018476	ENSG00000236333	neuron_Hindbrain	0.026449
chr12	72136775	72137274	ENSG00000072657	neuron_Hindbrain	0.020142
chr12	72136775	72137274	ENSG00000236333	neuron_Hindbrain	0.020143
chr12	72273739	72274238	ENSG00000072657	neuron_Hindbrain	0.051268
chr12	72273739	72274238	ENSG00000236333	neuron_Hindbrain	0.051269
chr12	72468506	72469005	ENSG00000257723	neuron_Hindbrain	0.042883
chr12	75134973	75135472	ENSG00000166006	neuron_Hindbrain	0.020096
chr12	75330092	75330591	ENSG00000166006	neuron_Hindbrain	0.026373
chr12	75330092	75330591	ENSG00000273987	neuron_Hindbrain	0.227724
chr12	75330092	75330591	ENSG00000180881	neuron_Hindbrain	0.025709
chr12	75330092	75330591	ENSG00000180481	neuron_Hindbrain	0.025709
chr12	75330092	75330591	ENSG00000111615	neuron_Hindbrain	0.023056
chr12	75479677	75480176	ENSG00000257497	neuron_Hindbrain	0.030953
chr12	75724818	75725317	ENSG00000166006	neuron_Hindbrain	0.024577
chr12	75724818	75725317	ENSG00000257497	neuron_Hindbrain	0.021869
chr12	75724818	75725317	ENSG00000111615	neuron_Hindbrain	0.021301
chr12	75724818	75725317	ENSG00000257839	neuron_Hindbrain	0.026879
chr12	75724818	75725317	ENSG00000139289	neuron_Hindbrain	0.026878
chr12	75724818	75725317	ENSG00000179941	neuron_Hindbrain	0.020107
chr12	76031383	76031882	ENSG00000111615	neuron_Hindbrain	0.041788
chr12	76031383	76031882	ENSG00000257839	neuron_Hindbrain	0.096441
chr12	76031383	76031882	ENSG00000139289	neuron_Hindbrain	0.096438
chr12	76031383	76031882	ENSG00000187109	neuron_Hindbrain	0.030744
chr12	76031383	76031882	ENSG00000179941	neuron_Hindbrain	0.048511
chr12	76037060	76037559	ENSG00000257839	neuron_Hindbrain	0.023954
chr12	76037060	76037559	ENSG00000139289	neuron_Hindbrain	0.023953
chr12	76685291	76685790	ENSG00000186908	neuron_Hindbrain	0.035543
chr12	76698913	76699412	ENSG00000186908	neuron_Hindbrain	0.022556
chr12	76957267	76957766	ENSG00000175183	neuron_Hindbrain	0.023913
chr12	77324687	77325186	ENSG00000257835	neuron_Hindbrain	0.039336
chr12	77370919	77371418	ENSG00000257835	neuron_Hindbrain	0.024471
chr12	77591946	77592445	ENSG00000258066	neuron_Hindbrain	0.020643
chr12	78036800	78037299	ENSG00000067798	neuron_Hindbrain	0.067077
chr12	78097143	78097642	ENSG00000067798	neuron_Hindbrain	0.026229
chr12	78149384	78149883	ENSG00000257835	neuron_Hindbrain	0.025231
chr12	78149384	78149883	ENSG00000258066	neuron_Hindbrain	0.022936
chr12	78149384	78149883	ENSG00000067798	neuron_Hindbrain	0.060572
chr12	78149384	78149883	ENSG00000067715	neuron_Hindbrain	0.046646
chr12	78386778	78387277	ENSG00000067715	neuron_Hindbrain	0.021995
chr12	79805401	79805900	ENSG00000277130	neuron_Hindbrain	0.044365
chr12	79805952	79806451	ENSG00000277130	neuron_Hindbrain	0.0419
chr12	79818119	79818618	ENSG00000277130	neuron_Hindbrain	0.06106
chr12	79826583	79827082	ENSG00000277130	neuron_Hindbrain	0.037518
chr12	79835200	79835699	ENSG00000277130	neuron_Hindbrain	0.043338
chr12	80692005	80692504	ENSG00000277130	neuron_Hindbrain	0.020733
chr12	80692005	80692504	ENSG00000258215	neuron_Hindbrain	0.027742
chr12	80692005	80692504	ENSG00000208022	neuron_Hindbrain	0.026647
chr12	80692005	80692504	ENSG00000111058	neuron_Hindbrain	0.026647
chr12	80692005	80692504	ENSG00000111052	neuron_Hindbrain	0.026647
chr12	80837286	80837785	ENSG00000258215	neuron_Hindbrain	0.031231
chr12	80865406	80865905	ENSG00000258215	neuron_Hindbrain	0.023624
chr12	80869199	80869698	ENSG00000258215	neuron_Hindbrain	0.035215
chr12	80912856	80913355	ENSG00000208022	neuron_Hindbrain	0.055842
chr12	80912856	80913355	ENSG00000111058	neuron_Hindbrain	0.055842
chr12	80912856	80913355	ENSG00000111052	neuron_Hindbrain	0.055843
chr12	80919408	80919907	ENSG00000208022	neuron_Hindbrain	0.026409
chr12	80919408	80919907	ENSG00000111058	neuron_Hindbrain	0.026409
chr12	80919408	80919907	ENSG00000111052	neuron_Hindbrain	0.026409
chr12	81598171	81598670	ENSG00000258375	neuron_Hindbrain	0.031738
chr12	82473313	82473812	ENSG00000257875	neuron_Hindbrain	0.020379
chr12	82682307	82682806	ENSG00000257875	neuron_Hindbrain	0.02259
chr12	82682307	82682806	ENSG00000179104	neuron_Hindbrain	0.078429
chr12	83042615	83043114	ENSG00000257875	neuron_Hindbrain	0.020805
chr12	84912602	84913101	ENSG00000257875	neuron_Hindbrain	0.033258
chr12	84912602	84913101	ENSG00000179104	neuron_Hindbrain	0.030881
chr12	84912602	84913101	ENSG00000072041	neuron_Hindbrain	0.268714
chr12	84912602	84913101	ENSG00000231738	neuron_Hindbrain	0.073671
chr12	84912602	84913101	ENSG00000133640	neuron_Hindbrain	0.073671
chr12	84912602	84913101	ENSG00000182050	neuron_Hindbrain	0.042257
chr12	84912602	84913101	ENSG00000133641	neuron_Hindbrain	0.027091
chr12	85029346	85029845	ENSG00000231738	neuron_Hindbrain	0.049139
chr12	85029346	85029845	ENSG00000133640	neuron_Hindbrain	0.049139
chr12	87127184	87127683	ENSG00000182050	neuron_Hindbrain	0.036353
chr12	88035238	88035737	ENSG00000182050	neuron_Hindbrain	0.041506
chr12	88035238	88035737	ENSG00000133641	neuron_Hindbrain	0.180582
chr12	88035238	88035737	ENSG00000257752	neuron_Hindbrain	0.272008
chr12	88035238	88035737	ENSG00000198707	neuron_Hindbrain	0.027174
chr12	88035238	88035737	ENSG00000139324	neuron_Hindbrain	0.027173
chr12	88035238	88035737	ENSG00000271327	neuron_Hindbrain	0.027125
chr12	88041901	88042400	ENSG00000257752	neuron_Hindbrain	0.036547
chr12	89353472	89353971	ENSG00000139318	neuron_Hindbrain	0.083311
chr12	89353472	89353971	ENSG00000271327	neuron_Hindbrain	0.041206
chr12	89353472	89353971	ENSG00000270344	neuron_Hindbrain	0.021473
chr12	89353472	89353971	ENSG00000139323	neuron_Hindbrain	0.021473
chr12	89984774	89985273	ENSG00000271614	neuron_Hindbrain	0.025713
chr12	89984774	89985273	ENSG00000070961	neuron_Hindbrain	0.025712
chr12	89984774	89985273	ENSG00000258216	neuron_Hindbrain	0.023796
chr12	90112077	90112576	ENSG00000258216	neuron_Hindbrain	0.024037
chr12	90253583	90254082	ENSG00000271327	neuron_Hindbrain	0.024778
chr12	90253583	90254082	ENSG00000270344	neuron_Hindbrain	0.03074
chr12	90253583	90254082	ENSG00000139323	neuron_Hindbrain	0.03074
chr12	90253583	90254082	ENSG00000258302	neuron_Hindbrain	0.030671
chr12	90253583	90254082	ENSG00000271614	neuron_Hindbrain	0.038375
chr12	90253583	90254082	ENSG00000070961	neuron_Hindbrain	0.038375
chr12	90253583	90254082	ENSG00000258216	neuron_Hindbrain	0.03891
chr12	91578600	91579099	ENSG00000277738	neuron_Hindbrain	0.046987
chr12	91615811	91616310	ENSG00000277738	neuron_Hindbrain	0.020274
chr12	91620874	91621373	ENSG00000277738	neuron_Hindbrain	0.097387
chr12	91623047	91623546	ENSG00000277738	neuron_Hindbrain	0.046746
chr12	92136279	92136778	ENSG00000257242	neuron_Hindbrain	0.025337
chr12	92411689	92412188	ENSG00000205056	neuron_Hindbrain	0.04175
chr12	92502371	92502870	ENSG00000205056	neuron_Hindbrain	0.020595
chr12	92504294	92504793	ENSG00000205056	neuron_Hindbrain	0.033155
chr12	92540476	92540975	ENSG00000205056	neuron_Hindbrain	0.021393
chr12	93061712	93062211	ENSG00000173598	neuron_Hindbrain	0.034056
chr12	93679529	93680028	ENSG00000246985	neuron_Hindbrain	0.024158
chr12	93679529	93680028	ENSG00000169372	neuron_Hindbrain	0.052743
chr12	93825841	93826340	ENSG00000258303	neuron_Hindbrain	0.024546
chr12	93894548	93895047	ENSG00000271382	neuron_Hindbrain	0.030424
chr12	93909185	93909684	ENSG00000271382	neuron_Hindbrain	0.031006
chr12	93947403	93947902	ENSG00000271382	neuron_Hindbrain	0.14326
chr12	94149601	94150100	ENSG00000136040	neuron_Hindbrain	0.042854
chr12	94149601	94150100	ENSG00000258365	neuron_Hindbrain	0.020777
chr12	94150792	94151291	ENSG00000136040	neuron_Hindbrain	0.035302
chr12	94186838	94187337	ENSG00000136040	neuron_Hindbrain	0.026817
chr12	94186838	94187337	ENSG00000258365	neuron_Hindbrain	0.027021
chr12	94245956	94246455	ENSG00000258365	neuron_Hindbrain	0.023936
chr12	94638436	94638935	ENSG00000057704	neuron_Hindbrain	0.021657
chr12	94745516	94746015	ENSG00000057704	neuron_Hindbrain	0.022245
chr12	94753277	94753776	ENSG00000057704	neuron_Hindbrain	0.029757
chr12	95096744	95097243	ENSG00000120798	neuron_Hindbrain	0.046766
chr12	95096744	95097243	ENSG00000180263	neuron_Hindbrain	0.031661
chr12	95096744	95097243	ENSG00000028203	neuron_Hindbrain	0.031662
chr12	95385232	95385731	ENSG00000111142	neuron_Hindbrain	0.025586
chr12	95534324	95534823	ENSG00000136014	neuron_Hindbrain	0.030946
chr12	95536588	95537087	ENSG00000136014	neuron_Hindbrain	0.027451
chr12	95956498	95956997	ENSG00000139344	neuron_Hindbrain	0.100852
chr12	96070940	96071439	ENSG00000139344	neuron_Hindbrain	0.024682
chr12	96070940	96071439	ENSG00000111144	neuron_Hindbrain	0.023304
chr12	96070940	96071439	ENSG00000283422	neuron_Hindbrain	0.021155
chr12	96070940	96071439	ENSG00000188596	neuron_Hindbrain	0.022307
chr12	96098621	96099120	ENSG00000139344	neuron_Hindbrain	0.024242
chr12	96098621	96099120	ENSG00000111144	neuron_Hindbrain	0.022821
chr12	96098621	96099120	ENSG00000283422	neuron_Hindbrain	0.029573
chr12	96098621	96099120	ENSG00000111145	neuron_Hindbrain	0.023753
chr12	96164177	96164676	ENSG00000283422	neuron_Hindbrain	0.02803
chr12	96165042	96165541	ENSG00000283422	neuron_Hindbrain	0.069375
chr12	96172962	96173461	ENSG00000283422	neuron_Hindbrain	0.171971
chr12	96172962	96173461	ENSG00000111145	neuron_Hindbrain	0.050868
chr12	96172962	96173461	ENSG00000258177	neuron_Hindbrain	0.021403
chr12	96185873	96186372	ENSG00000283422	neuron_Hindbrain	0.02958
chr12	96185873	96186372	ENSG00000111145	neuron_Hindbrain	0.073124
chr12	96194958	96195457	ENSG00000283422	neuron_Hindbrain	0.024757
chr12	96194958	96195457	ENSG00000111145	neuron_Hindbrain	0.094118
chr12	96194958	96195457	ENSG00000258177	neuron_Hindbrain	0.02148
chr12	96215109	96215608	ENSG00000111145	neuron_Hindbrain	0.020491
chr12	96215109	96215608	ENSG00000258177	neuron_Hindbrain	0.072484
chr12	96229124	96229623	ENSG00000283422	neuron_Hindbrain	0.020732
chr12	96229124	96229623	ENSG00000111145	neuron_Hindbrain	0.028948
chr12	96229124	96229623	ENSG00000258177	neuron_Hindbrain	0.135431
chr12	96234043	96234542	ENSG00000111144	neuron_Hindbrain	0.02512
chr12	96234043	96234542	ENSG00000283422	neuron_Hindbrain	0.044504
chr12	96234043	96234542	ENSG00000111145	neuron_Hindbrain	0.059705
chr12	96234043	96234542	ENSG00000258177	neuron_Hindbrain	0.171989
chr12	96234043	96234542	ENSG00000257169	neuron_Hindbrain	0.038438
chr12	96234043	96234542	ENSG00000059758	neuron_Hindbrain	0.027951
chr12	96234043	96234542	ENSG00000188596	neuron_Hindbrain	0.048184
chr12	96234043	96234542	ENSG00000227825	neuron_Hindbrain	0.025673
chr12	96235414	96235913	ENSG00000111145	neuron_Hindbrain	0.020901
chr12	96235414	96235913	ENSG00000258177	neuron_Hindbrain	0.046941
chr12	96239632	96240131	ENSG00000258177	neuron_Hindbrain	0.035434
chr12	96241826	96242325	ENSG00000258177	neuron_Hindbrain	0.028825
chr12	96249135	96249634	ENSG00000258177	neuron_Hindbrain	0.033647
chr12	96462485	96462984	ENSG00000257169	neuron_Hindbrain	0.028567
chr12	96462485	96462984	ENSG00000059758	neuron_Hindbrain	0.02651
chr12	96462485	96462984	ENSG00000188596	neuron_Hindbrain	0.021439
chr12	98421271	98421770	ENSG00000227825	neuron_Hindbrain	0.025875
chr12	98456129	98456628	ENSG00000227825	neuron_Hindbrain	0.021715
chr12	98490877	98491376	ENSG00000120802	neuron_Hindbrain	0.025707
chr12	98490877	98491376	ENSG00000257167	neuron_Hindbrain	0.025707
chr12	99959737	99960236	ENSG00000185046	neuron_Hindbrain	0.020841
chr12	99978099	99978598	ENSG00000185046	neuron_Hindbrain	0.025434
chr12	100163892	100164391	ENSG00000111647	neuron_Hindbrain	0.038898
chr12	100163892	100164391	ENSG00000257489	neuron_Hindbrain	0.021622
chr12	100163892	100164391	ENSG00000075089	neuron_Hindbrain	0.021622
chr12	100200525	100201024	ENSG00000185046	neuron_Hindbrain	0.020461
chr12	100200525	100201024	ENSG00000111647	neuron_Hindbrain	0.030621
chr12	100200525	100201024	ENSG00000257489	neuron_Hindbrain	0.093164
chr12	100200525	100201024	ENSG00000075089	neuron_Hindbrain	0.093164
chr12	100200525	100201024	ENSG00000136021	neuron_Hindbrain	0.024848
chr12	100295677	100296176	ENSG00000136021	neuron_Hindbrain	0.050236
chr12	100758088	100758587	ENSG00000151572	neuron_Hindbrain	0.02227
chr12	101045374	101045873	ENSG00000258033	neuron_Hindbrain	0.039994
chr12	101062415	101062914	ENSG00000258033	neuron_Hindbrain	0.023809
chr12	101698581	101699080	ENSG00000120805	neuron_Hindbrain	0.022345
chr12	101698581	101699080	ENSG00000274560	neuron_Hindbrain	0.173314
chr12	101698581	101699080	ENSG00000111666	neuron_Hindbrain	0.173314
chr12	101698581	101699080	ENSG00000139351	neuron_Hindbrain	0.037009
chr12	101698581	101699080	ENSG00000258230	neuron_Hindbrain	0.024052
chr12	102052904	102053403	ENSG00000120860	neuron_Hindbrain	0.024558
chr12	102427555	102428054	ENSG00000258033	neuron_Hindbrain	0.023152
chr12	102427555	102428054	ENSG00000120805	neuron_Hindbrain	0.028885
chr12	102427555	102428054	ENSG00000139351	neuron_Hindbrain	0.030103
chr12	102427555	102428054	ENSG00000258230	neuron_Hindbrain	0.028034
chr12	102427555	102428054	ENSG00000111670	neuron_Hindbrain	0.025342
chr12	102427555	102428054	ENSG00000075188	neuron_Hindbrain	0.044533
chr12	102427555	102428054	ENSG00000185480	neuron_Hindbrain	0.044533
chr12	102427555	102428054	ENSG00000281344	neuron_Hindbrain	0.082913
chr12	102427555	102428054	ENSG00000257681	neuron_Hindbrain	0.02509
chr12	102427555	102428054	ENSG00000171310	neuron_Hindbrain	0.02326
chr12	103626487	103626986	ENSG00000257681	neuron_Hindbrain	0.032472
chr12	103626487	103626986	ENSG00000111696	neuron_Hindbrain	0.034266
chr12	103626487	103626986	ENSG00000204954	neuron_Hindbrain	0.024415
chr12	103626487	103626986	ENSG00000139372	neuron_Hindbrain	0.024415
chr12	103742453	103742952	ENSG00000257681	neuron_Hindbrain	0.028806
chr12	103757525	103758024	ENSG00000257681	neuron_Hindbrain	0.03027
chr12	103758252	103758751	ENSG00000257681	neuron_Hindbrain	0.053813
chr12	103956960	103957459	ENSG00000166598	neuron_Hindbrain	0.036933
chr12	103956960	103957459	ENSG00000214198	neuron_Hindbrain	0.036933
chr12	103956960	103957459	ENSG00000204954	neuron_Hindbrain	0.044103
chr12	103956960	103957459	ENSG00000139372	neuron_Hindbrain	0.044103
chr12	104055974	104056473	ENSG00000257681	neuron_Hindbrain	0.024861
chr12	104055974	104056473	ENSG00000111696	neuron_Hindbrain	0.022609
chr12	104055974	104056473	ENSG00000166598	neuron_Hindbrain	0.022976
chr12	104055974	104056473	ENSG00000214198	neuron_Hindbrain	0.022976
chr12	104055974	104056473	ENSG00000204954	neuron_Hindbrain	0.041363
chr12	104055974	104056473	ENSG00000139372	neuron_Hindbrain	0.041362
chr12	104055974	104056473	ENSG00000111727	neuron_Hindbrain	0.129223
chr12	104055974	104056473	ENSG00000120837	neuron_Hindbrain	0.028841
chr12	104055974	104056473	ENSG00000198431	neuron_Hindbrain	0.025249
chr12	104055974	104056473	ENSG00000255150	neuron_Hindbrain	0.026511
chr12	104055974	104056473	ENSG00000136052	neuron_Hindbrain	0.024873
chr12	104286661	104287160	ENSG00000204954	neuron_Hindbrain	0.021917
chr12	104286661	104287160	ENSG00000139372	neuron_Hindbrain	0.021917
chr12	104286661	104287160	ENSG00000120837	neuron_Hindbrain	0.035265
chr12	104286661	104287160	ENSG00000198431	neuron_Hindbrain	0.043571
chr12	104286661	104287160	ENSG00000255150	neuron_Hindbrain	0.063518
chr12	104286661	104287160	ENSG00000171310	neuron_Hindbrain	0.025966
chr12	104286661	104287160	ENSG00000136051	neuron_Hindbrain	0.031275
chr12	104288607	104289106	ENSG00000120837	neuron_Hindbrain	0.027885
chr12	104288607	104289106	ENSG00000198431	neuron_Hindbrain	0.034453
chr12	104288607	104289106	ENSG00000255150	neuron_Hindbrain	0.050225
chr12	104288607	104289106	ENSG00000171310	neuron_Hindbrain	0.020532
chr12	104288607	104289106	ENSG00000136051	neuron_Hindbrain	0.02473
chr12	104998984	104999483	ENSG00000151131	neuron_Hindbrain	0.027704
chr12	105222171	105222670	ENSG00000136044	neuron_Hindbrain	0.023707
chr12	105226113	105226612	ENSG00000136044	neuron_Hindbrain	0.028927
chr12	105742113	105742612	ENSG00000257890	neuron_Hindbrain	0.020476
chr12	105742113	105742612	ENSG00000074590	neuron_Hindbrain	0.020555
chr12	105933649	105934148	ENSG00000257890	neuron_Hindbrain	0.027558
chr12	106048985	106049484	ENSG00000257890	neuron_Hindbrain	0.041673
chr12	106078586	106079085	ENSG00000257890	neuron_Hindbrain	0.023202
chr12	106136147	106136646	ENSG00000257890	neuron_Hindbrain	0.026556
chr12	106136147	106136646	ENSG00000074590	neuron_Hindbrain	0.058776
chr12	106136147	106136646	ENSG00000136026	neuron_Hindbrain	0.021336
chr12	106136147	106136646	ENSG00000277715	neuron_Hindbrain	0.02071
chr12	106137419	106137918	ENSG00000257890	neuron_Hindbrain	0.020019
chr12	106137419	106137918	ENSG00000074590	neuron_Hindbrain	0.044308
chr12	106138846	106139345	ENSG00000257890	neuron_Hindbrain	0.036498
chr12	106138846	106139345	ENSG00000074590	neuron_Hindbrain	0.080779
chr12	106138846	106139345	ENSG00000136026	neuron_Hindbrain	0.029324
chr12	106138846	106139345	ENSG00000277715	neuron_Hindbrain	0.028464
chr12	106147997	106148496	ENSG00000074590	neuron_Hindbrain	0.055333
chr12	106147997	106148496	ENSG00000136026	neuron_Hindbrain	0.025495
chr12	106147997	106148496	ENSG00000277715	neuron_Hindbrain	0.024656
chr12	106239134	106239633	ENSG00000136026	neuron_Hindbrain	0.058168
chr12	106239134	106239633	ENSG00000277715	neuron_Hindbrain	0.041347
chr12	106284244	106284743	ENSG00000136026	neuron_Hindbrain	0.023156
chr12	106284244	106284743	ENSG00000277715	neuron_Hindbrain	0.026411
chr12	107027520	107028019	ENSG00000111785	neuron_Hindbrain	0.024058
chr12	107027520	107028019	ENSG00000257545	neuron_Hindbrain	0.024058
chr12	107027520	107028019	ENSG00000260329	neuron_Hindbrain	0.050828
chr12	107027520	107028019	ENSG00000151135	neuron_Hindbrain	0.050828
chr12	107027520	107028019	ENSG00000120832	neuron_Hindbrain	0.049817
chr12	107027520	107028019	ENSG00000008405	neuron_Hindbrain	0.053744
chr12	107027520	107028019	ENSG00000151136	neuron_Hindbrain	0.021603
chr12	107092050	107092549	ENSG00000008405	neuron_Hindbrain	0.04645
chr12	107405329	107405828	ENSG00000151136	neuron_Hindbrain	0.021152
chr12	108120917	108121416	ENSG00000075035	neuron_Hindbrain	0.043758
chr12	108129870	108130369	ENSG00000075035	neuron_Hindbrain	0.08505
chr12	108131485	108131984	ENSG00000075035	neuron_Hindbrain	0.095527
chr12	108133430	108133929	ENSG00000075035	neuron_Hindbrain	0.086899
chr12	108140578	108141077	ENSG00000075035	neuron_Hindbrain	0.020704
chr12	108150388	108150887	ENSG00000075035	neuron_Hindbrain	0.025674
chr12	108318411	108318910	ENSG00000174600	neuron_Hindbrain	0.057786
chr12	108323655	108324154	ENSG00000174600	neuron_Hindbrain	0.063598
chr12	108367450	108367949	ENSG00000174600	neuron_Hindbrain	0.04563
chr12	108374498	108374997	ENSG00000174600	neuron_Hindbrain	0.038758
chr12	108394218	108394717	ENSG00000174600	neuron_Hindbrain	0.036515
chr12	108399952	108400451	ENSG00000174600	neuron_Hindbrain	0.024693
chr12	108691967	108692466	ENSG00000110880	neuron_Hindbrain	0.024308
chr12	108826429	108826928	ENSG00000274598	neuron_Hindbrain	0.029587
chr12	108827179	108827678	ENSG00000274598	neuron_Hindbrain	0.02921
chr12	108838166	108838665	ENSG00000274598	neuron_Hindbrain	0.065162
chr12	108838166	108838665	ENSG00000084112	neuron_Hindbrain	0.027276
chr12	108838166	108838665	ENSG00000110887	neuron_Hindbrain	0.027247
chr12	108839725	108840224	ENSG00000274598	neuron_Hindbrain	0.037631
chr12	108845582	108846081	ENSG00000084112	neuron_Hindbrain	0.022051
chr12	108845582	108846081	ENSG00000110887	neuron_Hindbrain	0.022028
chr12	108846196	108846695	ENSG00000274598	neuron_Hindbrain	0.042949
chr12	108846196	108846695	ENSG00000084112	neuron_Hindbrain	0.048885
chr12	108846196	108846695	ENSG00000110887	neuron_Hindbrain	0.048832
chr12	108846196	108846695	ENSG00000166111	neuron_Hindbrain	0.024082
chr12	108846196	108846695	ENSG00000135093	neuron_Hindbrain	0.022077
chr12	108846196	108846695	ENSG00000189046	neuron_Hindbrain	0.024039
chr12	108846196	108846695	ENSG00000076248	neuron_Hindbrain	0.022343
chr12	108847662	108848161	ENSG00000274598	neuron_Hindbrain	0.021786
chr12	108847662	108848161	ENSG00000084112	neuron_Hindbrain	0.024797
chr12	108847662	108848161	ENSG00000110887	neuron_Hindbrain	0.02477
chr12	109020039	109020538	ENSG00000166111	neuron_Hindbrain	0.031494
chr12	109102451	109102950	ENSG00000076248	neuron_Hindbrain	0.020578
chr12	109291344	109291843	ENSG00000166111	neuron_Hindbrain	0.029423
chr12	109291344	109291843	ENSG00000189046	neuron_Hindbrain	0.022024
chr12	109291344	109291843	ENSG00000076248	neuron_Hindbrain	0.023835
chr12	109291344	109291843	ENSG00000076555	neuron_Hindbrain	0.034501
chr12	109291344	109291843	ENSG00000110906	neuron_Hindbrain	0.03317
chr12	109291344	109291843	ENSG00000151148	neuron_Hindbrain	0.03317
chr12	109291344	109291843	ENSG00000110921	neuron_Hindbrain	0.023556
chr12	109291344	109291843	ENSG00000139428	neuron_Hindbrain	0.023557
chr12	109523154	109523653	ENSG00000110906	neuron_Hindbrain	0.023665
chr12	109523154	109523653	ENSG00000151148	neuron_Hindbrain	0.023665
chr12	109716519	109717018	ENSG00000139438	neuron_Hindbrain	0.059608
chr12	109723293	109723792	ENSG00000139438	neuron_Hindbrain	0.025334
chr12	109951786	109952285	ENSG00000139436	neuron_Hindbrain	0.022688
chr12	109951786	109952285	ENSG00000076513	neuron_Hindbrain	0.022692
chr12	110117907	110118406	ENSG00000122970	neuron_Hindbrain	0.031072
chr12	111446187	111446686	ENSG00000111252	neuron_Hindbrain	0.021475
chr12	111597995	111598494	ENSG00000258099	neuron_Hindbrain	0.043415
chr12	111597995	111598494	ENSG00000204842	neuron_Hindbrain	0.043416
chr12	111598359	111598858	ENSG00000258099	neuron_Hindbrain	0.05819
chr12	111598359	111598858	ENSG00000204842	neuron_Hindbrain	0.058191
chr12	111655899	111656398	ENSG00000089234	neuron_Hindbrain	0.024381
chr12	111655899	111656398	ENSG00000111271	neuron_Hindbrain	0.024381
chr12	111758142	111758641	ENSG00000111275	neuron_Hindbrain	0.03797
chr12	112347682	112348181	ENSG00000213152	neuron_Hindbrain	0.036727
chr12	112347682	112348181	ENSG00000173064	neuron_Hindbrain	0.027419
chr12	112349506	112350005	ENSG00000213152	neuron_Hindbrain	0.02086
chr12	112387248	112387747	ENSG00000173064	neuron_Hindbrain	0.0268
chr12	112409410	112409909	ENSG00000173064	neuron_Hindbrain	0.02526
chr12	112409410	112409909	ENSG00000179295	neuron_Hindbrain	0.035845
chr12	112409410	112409909	ENSG00000089009	neuron_Hindbrain	0.035846
chr12	112881565	112882064	ENSG00000179295	neuron_Hindbrain	0.021565
chr12	112881565	112882064	ENSG00000089009	neuron_Hindbrain	0.021565
chr12	112881565	112882064	ENSG00000111331	neuron_Hindbrain	0.04864
chr12	112881565	112882064	ENSG00000135144	neuron_Hindbrain	0.022101
chr12	112881565	112882064	ENSG00000257935	neuron_Hindbrain	0.020075
chr12	112881565	112882064	ENSG00000089116	neuron_Hindbrain	0.020075
chr12	112941918	112942417	ENSG00000111331	neuron_Hindbrain	0.038079
chr12	113057227	113057726	ENSG00000135144	neuron_Hindbrain	0.032023
chr12	113057534	113058033	ENSG00000135144	neuron_Hindbrain	0.034298
chr12	113057998	113058497	ENSG00000135144	neuron_Hindbrain	0.035173
chr12	113066757	113067256	ENSG00000135144	neuron_Hindbrain	0.021699
chr12	113091466	113091965	ENSG00000135144	neuron_Hindbrain	0.026729
chr12	113097647	113098146	ENSG00000135144	neuron_Hindbrain	0.034041
chr12	113196817	113197316	ENSG00000123064	neuron_Hindbrain	0.020793
chr12	113196817	113197316	ENSG00000139405	neuron_Hindbrain	0.020793
chr12	113227078	113227577	ENSG00000186815	neuron_Hindbrain	0.042242
chr12	113227078	113227577	ENSG00000277566	neuron_Hindbrain	0.024258
chr12	113232311	113232810	ENSG00000123064	neuron_Hindbrain	0.02165
chr12	113232311	113232810	ENSG00000139405	neuron_Hindbrain	0.02165
chr12	113232311	113232810	ENSG00000186815	neuron_Hindbrain	0.032818
chr12	113232311	113232810	ENSG00000277566	neuron_Hindbrain	0.034842
chr12	113232764	113233263	ENSG00000186815	neuron_Hindbrain	0.024878
chr12	113232764	113233263	ENSG00000277566	neuron_Hindbrain	0.026413
chr12	113233073	113233572	ENSG00000186815	neuron_Hindbrain	0.024137
chr12	113233073	113233572	ENSG00000277566	neuron_Hindbrain	0.025626
chr12	113244053	113244552	ENSG00000123064	neuron_Hindbrain	0.027184
chr12	113244053	113244552	ENSG00000139405	neuron_Hindbrain	0.027184
chr12	113244053	113244552	ENSG00000186815	neuron_Hindbrain	0.044563
chr12	113244053	113244552	ENSG00000277566	neuron_Hindbrain	0.081278
chr12	113244053	113244552	ENSG00000151176	neuron_Hindbrain	0.027235
chr12	113244053	113244552	ENSG00000089060	neuron_Hindbrain	0.027236
chr12	113244053	113244552	ENSG00000257935	neuron_Hindbrain	0.02438
chr12	113244053	113244552	ENSG00000089116	neuron_Hindbrain	0.02438
chr12	113246324	113246823	ENSG00000186815	neuron_Hindbrain	0.023822
chr12	113246324	113246823	ENSG00000277566	neuron_Hindbrain	0.059532
chr12	113334925	113335424	ENSG00000151176	neuron_Hindbrain	0.031605
chr12	113334925	113335424	ENSG00000089060	neuron_Hindbrain	0.031606
chr12	113334925	113335424	ENSG00000257935	neuron_Hindbrain	0.024627
chr12	113334925	113335424	ENSG00000089116	neuron_Hindbrain	0.024628
chr12	113462308	113462807	ENSG00000257935	neuron_Hindbrain	0.084395
chr12	113462308	113462807	ENSG00000089116	neuron_Hindbrain	0.084396
chr12	113569862	113570361	ENSG00000257935	neuron_Hindbrain	0.026988
chr12	113569862	113570361	ENSG00000089116	neuron_Hindbrain	0.026988
chr12	113749348	113749847	ENSG00000257935	neuron_Hindbrain	0.02102
chr12	113749348	113749847	ENSG00000089116	neuron_Hindbrain	0.02102
chr12	116361168	116361667	ENSG00000123066	neuron_Hindbrain	0.022207
chr12	116521123	116521622	ENSG00000123066	neuron_Hindbrain	0.02265
chr12	116521123	116521622	ENSG00000196668	neuron_Hindbrain	0.042514
chr12	116539626	116540125	ENSG00000196668	neuron_Hindbrain	0.034432
chr12	116614433	116614932	ENSG00000123066	neuron_Hindbrain	0.026667
chr12	116614433	116614932	ENSG00000196668	neuron_Hindbrain	0.025771
chr12	116614433	116614932	ENSG00000257883	neuron_Hindbrain	0.03176
chr12	116658274	116658773	ENSG00000123066	neuron_Hindbrain	0.029329
chr12	116658274	116658773	ENSG00000257883	neuron_Hindbrain	0.095827
chr12	116708858	116709357	ENSG00000123066	neuron_Hindbrain	0.028298
chr12	116708858	116709357	ENSG00000257883	neuron_Hindbrain	0.024896
chr12	116708858	116709357	ENSG00000111412	neuron_Hindbrain	0.037964
chr12	116708858	116709357	ENSG00000135119	neuron_Hindbrain	0.037964
chr12	116717336	116717835	ENSG00000111412	neuron_Hindbrain	0.029301
chr12	116717336	116717835	ENSG00000135119	neuron_Hindbrain	0.029301
chr12	116819272	116819771	ENSG00000257883	neuron_Hindbrain	0.024804
chr12	116819272	116819771	ENSG00000111412	neuron_Hindbrain	0.04532
chr12	116819272	116819771	ENSG00000135119	neuron_Hindbrain	0.04532
chr12	116819272	116819771	ENSG00000174989	neuron_Hindbrain	0.028373
chr12	116969818	116970317	ENSG00000174989	neuron_Hindbrain	0.020793
chr12	117025628	117026127	ENSG00000088992	neuron_Hindbrain	0.023568
chr12	117034773	117035272	ENSG00000088992	neuron_Hindbrain	0.021299
chr12	117092077	117092576	ENSG00000088992	neuron_Hindbrain	0.11111
chr12	117124910	117125409	ENSG00000088992	neuron_Hindbrain	0.04262
chr12	117133877	117134376	ENSG00000088992	neuron_Hindbrain	0.031668
chr12	117141256	117141755	ENSG00000088992	neuron_Hindbrain	0.034063
chr12	117165273	117165772	ENSG00000088992	neuron_Hindbrain	0.020234
chr12	117165273	117165772	ENSG00000135108	neuron_Hindbrain	0.020241
chr12	118016388	118016887	ENSG00000171435	neuron_Hindbrain	0.024085
chr12	118061940	118062439	ENSG00000176871	neuron_Hindbrain	0.049589
chr12	118189722	118190221	ENSG00000135090	neuron_Hindbrain	0.023716
chr12	118189722	118190221	ENSG00000111707	neuron_Hindbrain	0.021723
chr12	118190207	118190706	ENSG00000135090	neuron_Hindbrain	0.020401
chr12	118980539	118981038	ENSG00000139767	neuron_Hindbrain	0.044559
chr12	118980539	118981038	ENSG00000244112	neuron_Hindbrain	0.029107
chr12	118983083	118983582	ENSG00000139767	neuron_Hindbrain	0.038296
chr12	118983083	118983582	ENSG00000244112	neuron_Hindbrain	0.025016
chr12	118999040	118999539	ENSG00000139767	neuron_Hindbrain	0.037843
chr12	118999040	118999539	ENSG00000244112	neuron_Hindbrain	0.068381
chr12	119006679	119007178	ENSG00000139767	neuron_Hindbrain	0.028506
chr12	119006679	119007178	ENSG00000244112	neuron_Hindbrain	0.040855
chr12	119008752	119009251	ENSG00000139767	neuron_Hindbrain	0.031933
chr12	119008752	119009251	ENSG00000244112	neuron_Hindbrain	0.045767
chr12	119014386	119014885	ENSG00000139767	neuron_Hindbrain	0.028515
chr12	119014386	119014885	ENSG00000244112	neuron_Hindbrain	0.037338
chr12	119082422	119082921	ENSG00000139767	neuron_Hindbrain	0.021969
chr12	119082422	119082921	ENSG00000244112	neuron_Hindbrain	0.02354
chr12	119157495	119157994	ENSG00000152137	neuron_Hindbrain	0.039093
chr12	119802406	119802905	ENSG00000122966	neuron_Hindbrain	0.021066
chr12	119804238	119804737	ENSG00000111725	neuron_Hindbrain	0.021714
chr12	119804238	119804737	ENSG00000122966	neuron_Hindbrain	0.025427
chr12	119988630	119989129	ENSG00000111725	neuron_Hindbrain	0.035887
chr12	119988630	119989129	ENSG00000122966	neuron_Hindbrain	0.034291
chr12	119988630	119989129	ENSG00000135127	neuron_Hindbrain	0.124231
chr12	119988630	119989129	ENSG00000277283	neuron_Hindbrain	0.033209
chr12	119988630	119989129	ENSG00000111737	neuron_Hindbrain	0.033208
chr12	119988630	119989129	ENSG00000089154	neuron_Hindbrain	0.023665
chr12	119988630	119989129	ENSG00000089159	neuron_Hindbrain	0.020638
chr12	120086981	120087480	ENSG00000111725	neuron_Hindbrain	0.020512
chr12	120086981	120087480	ENSG00000135127	neuron_Hindbrain	0.046716
chr12	120086981	120087480	ENSG00000277283	neuron_Hindbrain	0.055975
chr12	120086981	120087480	ENSG00000111737	neuron_Hindbrain	0.055974
chr12	120086981	120087480	ENSG00000089154	neuron_Hindbrain	0.030796
chr12	120086981	120087480	ENSG00000089157	neuron_Hindbrain	0.025144
chr12	120086981	120087480	ENSG00000255857	neuron_Hindbrain	0.025144
chr12	120086981	120087480	ENSG00000089159	neuron_Hindbrain	0.020567
chr12	120094503	120095002	ENSG00000277283	neuron_Hindbrain	0.021035
chr12	120094503	120095002	ENSG00000111737	neuron_Hindbrain	0.021035
chr12	120100647	120101146	ENSG00000277283	neuron_Hindbrain	0.020911
chr12	120100647	120101146	ENSG00000111737	neuron_Hindbrain	0.02091
chr12	120228294	120228793	ENSG00000089157	neuron_Hindbrain	0.025247
chr12	120228294	120228793	ENSG00000255857	neuron_Hindbrain	0.025247
chr12	120237784	120238283	ENSG00000089157	neuron_Hindbrain	0.025386
chr12	120237784	120238283	ENSG00000255857	neuron_Hindbrain	0.025386
chr12	120257220	120257719	ENSG00000089159	neuron_Hindbrain	0.028004
chr12	120317328	120317827	ENSG00000089159	neuron_Hindbrain	0.021693
chr12	120317328	120317827	ENSG00000202538	neuron_Hindbrain	0.046091
chr12	120317328	120317827	ENSG00000200795	neuron_Hindbrain	0.04609
chr12	120317328	120317827	ENSG00000089163	neuron_Hindbrain	0.079177
chr12	120317328	120317827	ENSG00000135097	neuron_Hindbrain	0.020407
chr12	120317328	120317827	ENSG00000111775	neuron_Hindbrain	0.027237
chr12	120317328	120317827	ENSG00000170855	neuron_Hindbrain	0.020192
chr12	120317328	120317827	ENSG00000257218	neuron_Hindbrain	0.020192
chr12	120350877	120351376	ENSG00000135097	neuron_Hindbrain	0.024683
chr12	120361706	120362205	ENSG00000135097	neuron_Hindbrain	0.036204
chr12	120496627	120497126	ENSG00000248008	neuron_Hindbrain	0.087252
chr12	120528951	120529450	ENSG00000248008	neuron_Hindbrain	0.025522
chr12	120528951	120529450	ENSG00000022840	neuron_Hindbrain	0.042782
chr12	120528951	120529450	ENSG00000110871	neuron_Hindbrain	0.042761
chr12	120630392	120630891	ENSG00000167272	neuron_Hindbrain	0.022802
chr12	120630392	120630891	ENSG00000256008	neuron_Hindbrain	0.042322
chr12	120630392	120630891	ENSG00000157782	neuron_Hindbrain	0.042321
chr12	120631045	120631544	ENSG00000256008	neuron_Hindbrain	0.036338
chr12	120631045	120631544	ENSG00000157782	neuron_Hindbrain	0.036338
chr12	120641352	120641851	ENSG00000256008	neuron_Hindbrain	0.037798
chr12	120641352	120641851	ENSG00000157782	neuron_Hindbrain	0.037797
chr12	120658722	120659221	ENSG00000167272	neuron_Hindbrain	0.021504
chr12	120658722	120659221	ENSG00000256008	neuron_Hindbrain	0.022404
chr12	120658722	120659221	ENSG00000157782	neuron_Hindbrain	0.022403
chr12	120658722	120659221	ENSG00000110917	neuron_Hindbrain	0.024405
chr12	120705678	120706177	ENSG00000175970	neuron_Hindbrain	0.021086
chr12	121154700	121155199	ENSG00000089041	neuron_Hindbrain	0.026023
chr12	121159589	121160088	ENSG00000089041	neuron_Hindbrain	0.046445
chr12	121159589	121160088	ENSG00000135124	neuron_Hindbrain	0.034269
chr12	121159589	121160088	ENSG00000110931	neuron_Hindbrain	0.026734
chr12	121174703	121175202	ENSG00000089041	neuron_Hindbrain	0.02243
chr12	121176725	121177224	ENSG00000089041	neuron_Hindbrain	0.022722
chr12	121176725	121177224	ENSG00000135124	neuron_Hindbrain	0.023308
chr12	121181161	121181660	ENSG00000135124	neuron_Hindbrain	0.031561
chr12	121279539	121280038	ENSG00000135124	neuron_Hindbrain	0.021356
chr12	121279539	121280038	ENSG00000110931	neuron_Hindbrain	0.042685
chr12	121279539	121280038	ENSG00000170633	neuron_Hindbrain	0.025014
chr12	121287241	121287740	ENSG00000110931	neuron_Hindbrain	0.021152
chr12	121295535	121296034	ENSG00000110931	neuron_Hindbrain	0.03922
chr12	121296478	121296977	ENSG00000157895	neuron_Hindbrain	0.020421
chr12	121296478	121296977	ENSG00000135124	neuron_Hindbrain	0.026061
chr12	121296478	121296977	ENSG00000110931	neuron_Hindbrain	0.093733
chr12	121296478	121296977	ENSG00000089053	neuron_Hindbrain	0.030776
chr12	121296478	121296977	ENSG00000170633	neuron_Hindbrain	0.028488
chr12	121352220	121352719	ENSG00000089053	neuron_Hindbrain	0.02211
chr12	121352220	121352719	ENSG00000170633	neuron_Hindbrain	0.020564
chr12	121536110	121536609	ENSG00000256742	neuron_Hindbrain	0.03495
chr12	121536110	121536609	ENSG00000089094	neuron_Hindbrain	0.03495
chr12	121536110	121536609	ENSG00000276045	neuron_Hindbrain	0.030487
chr12	121686937	121687436	ENSG00000256742	neuron_Hindbrain	0.020815
chr12	121686937	121687436	ENSG00000089094	neuron_Hindbrain	0.020815
chr12	121686937	121687436	ENSG00000276045	neuron_Hindbrain	0.023171
chr12	121686937	121687436	ENSG00000188735	neuron_Hindbrain	0.035331
chr12	121686937	121687436	ENSG00000272849	neuron_Hindbrain	0.023918
chr12	121686937	121687436	ENSG00000274292	neuron_Hindbrain	0.022913
chr12	121686937	121687436	ENSG00000139725	neuron_Hindbrain	0.022913
chr12	121686937	121687436	ENSG00000212694	neuron_Hindbrain	0.022913
chr12	121686937	121687436	ENSG00000139718	neuron_Hindbrain	0.022913
chr12	121793449	121793948	ENSG00000188735	neuron_Hindbrain	0.024842
chr12	121793449	121793948	ENSG00000272849	neuron_Hindbrain	0.05138
chr12	121793449	121793948	ENSG00000274292	neuron_Hindbrain	0.04075
chr12	121793449	121793948	ENSG00000139725	neuron_Hindbrain	0.04075
chr12	121793449	121793948	ENSG00000212694	neuron_Hindbrain	0.04075
chr12	121793449	121793948	ENSG00000139718	neuron_Hindbrain	0.04075
chr12	121793449	121793948	ENSG00000110801	neuron_Hindbrain	0.028529
chr12	121794137	121794636	ENSG00000276045	neuron_Hindbrain	0.026247
chr12	121794137	121794636	ENSG00000188735	neuron_Hindbrain	0.049753
chr12	121794137	121794636	ENSG00000272849	neuron_Hindbrain	0.102904
chr12	121794137	121794636	ENSG00000274292	neuron_Hindbrain	0.081614
chr12	121794137	121794636	ENSG00000139725	neuron_Hindbrain	0.081613
chr12	121794137	121794636	ENSG00000212694	neuron_Hindbrain	0.081613
chr12	121794137	121794636	ENSG00000139718	neuron_Hindbrain	0.081613
chr12	121794137	121794636	ENSG00000110801	neuron_Hindbrain	0.057138
chr12	121794137	121794636	ENSG00000158023	neuron_Hindbrain	0.030407
chr12	121794137	121794636	ENSG00000175727	neuron_Hindbrain	0.024352
chr12	121794846	121795345	ENSG00000188735	neuron_Hindbrain	0.022
chr12	121794846	121795345	ENSG00000272849	neuron_Hindbrain	0.060296
chr12	121794846	121795345	ENSG00000274292	neuron_Hindbrain	0.070867
chr12	121794846	121795345	ENSG00000139725	neuron_Hindbrain	0.070867
chr12	121794846	121795345	ENSG00000212694	neuron_Hindbrain	0.070867
chr12	121794846	121795345	ENSG00000139718	neuron_Hindbrain	0.070866
chr12	121794846	121795345	ENSG00000110801	neuron_Hindbrain	0.028891
chr12	121811861	121812360	ENSG00000272849	neuron_Hindbrain	0.031754
chr12	121811861	121812360	ENSG00000274292	neuron_Hindbrain	0.038151
chr12	121811861	121812360	ENSG00000139725	neuron_Hindbrain	0.038151
chr12	121811861	121812360	ENSG00000212694	neuron_Hindbrain	0.038151
chr12	121811861	121812360	ENSG00000139718	neuron_Hindbrain	0.038151
chr12	121811861	121812360	ENSG00000110801	neuron_Hindbrain	0.024688
chr12	121812345	121812844	ENSG00000188735	neuron_Hindbrain	0.021331
chr12	121812345	121812844	ENSG00000272849	neuron_Hindbrain	0.0367
chr12	121812345	121812844	ENSG00000274292	neuron_Hindbrain	0.044093
chr12	121812345	121812844	ENSG00000139725	neuron_Hindbrain	0.044093
chr12	121812345	121812844	ENSG00000212694	neuron_Hindbrain	0.044093
chr12	121812345	121812844	ENSG00000139718	neuron_Hindbrain	0.044093
chr12	121812345	121812844	ENSG00000110801	neuron_Hindbrain	0.028533
chr12	122204215	122204714	ENSG00000176383	neuron_Hindbrain	0.029299
chr12	122225931	122226430	ENSG00000276045	neuron_Hindbrain	0.022088
chr12	122225931	122226430	ENSG00000272849	neuron_Hindbrain	0.023252
chr12	122225931	122226430	ENSG00000110801	neuron_Hindbrain	0.020643
chr12	122225931	122226430	ENSG00000158023	neuron_Hindbrain	0.028328
chr12	122225931	122226430	ENSG00000175727	neuron_Hindbrain	0.028585
chr12	122225931	122226430	ENSG00000176383	neuron_Hindbrain	0.077532
chr12	122225931	122226430	ENSG00000184047	neuron_Hindbrain	0.141687
chr12	122225931	122226430	ENSG00000139719	neuron_Hindbrain	0.070098
chr12	122225931	122226430	ENSG00000130779	neuron_Hindbrain	0.048097
chr12	122225931	122226430	ENSG00000033030	neuron_Hindbrain	0.038369
chr12	122225931	122226430	ENSG00000111011	neuron_Hindbrain	0.03424
chr12	122225931	122226430	ENSG00000184445	neuron_Hindbrain	0.034241
chr12	122225931	122226430	ENSG00000139726	neuron_Hindbrain	0.026239
chr12	122225931	122226430	ENSG00000130783	neuron_Hindbrain	0.023921
chr12	122225931	122226430	ENSG00000130787	neuron_Hindbrain	0.020361
chr12	122225931	122226430	ENSG00000280138	neuron_Hindbrain	0.021902
chr12	122250072	122250571	ENSG00000139719	neuron_Hindbrain	0.021198
chr12	122421467	122421966	ENSG00000130779	neuron_Hindbrain	0.028877
chr12	122437501	122438000	ENSG00000130779	neuron_Hindbrain	0.03064
chr12	122835176	122835675	ENSG00000130787	neuron_Hindbrain	0.037067
chr12	122860198	122860697	ENSG00000280138	neuron_Hindbrain	0.021312
chr12	122860198	122860697	ENSG00000139722	neuron_Hindbrain	0.025861
chr12	122966297	122966796	ENSG00000130783	neuron_Hindbrain	0.026564
chr12	122966297	122966796	ENSG00000130787	neuron_Hindbrain	0.023075
chr12	122966297	122966796	ENSG00000280138	neuron_Hindbrain	0.030149
chr12	122966297	122966796	ENSG00000139722	neuron_Hindbrain	0.035105
chr12	122966297	122966796	ENSG00000111325	neuron_Hindbrain	0.063864
chr12	122966297	122966796	ENSG00000182196	neuron_Hindbrain	0.097381
chr12	122966297	122966796	ENSG00000150967	neuron_Hindbrain	0.097382
chr12	122966297	122966796	ENSG00000280381	neuron_Hindbrain	0.021823
chr12	122966297	122966796	ENSG00000090975	neuron_Hindbrain	0.024198
chr12	122966297	122966796	ENSG00000130921	neuron_Hindbrain	0.029471
chr12	122966297	122966796	ENSG00000051825	neuron_Hindbrain	0.029471
chr12	122966297	122966796	ENSG00000111328	neuron_Hindbrain	0.02239
chr12	123013736	123014235	ENSG00000111325	neuron_Hindbrain	0.023438
chr12	123013736	123014235	ENSG00000182196	neuron_Hindbrain	0.044176
chr12	123013736	123014235	ENSG00000150967	neuron_Hindbrain	0.044177
chr12	123013736	123014235	ENSG00000280381	neuron_Hindbrain	0.026971
chr12	123013736	123014235	ENSG00000090975	neuron_Hindbrain	0.025172
chr12	123013736	123014235	ENSG00000130921	neuron_Hindbrain	0.020604
chr12	123013736	123014235	ENSG00000051825	neuron_Hindbrain	0.020604
chr12	123064317	123064816	ENSG00000130787	neuron_Hindbrain	0.021908
chr12	123064317	123064816	ENSG00000280138	neuron_Hindbrain	0.021295
chr12	123064317	123064816	ENSG00000139722	neuron_Hindbrain	0.02164
chr12	123064317	123064816	ENSG00000111325	neuron_Hindbrain	0.026227
chr12	123064317	123064816	ENSG00000182196	neuron_Hindbrain	0.029054
chr12	123064317	123064816	ENSG00000150967	neuron_Hindbrain	0.029054
chr12	123064317	123064816	ENSG00000280381	neuron_Hindbrain	0.052162
chr12	123064317	123064816	ENSG00000090975	neuron_Hindbrain	0.045574
chr12	123064317	123064816	ENSG00000130921	neuron_Hindbrain	0.026461
chr12	123064317	123064816	ENSG00000051825	neuron_Hindbrain	0.026461
chr12	123064317	123064816	ENSG00000111364	neuron_Hindbrain	0.020154
chr12	123065132	123065631	ENSG00000111325	neuron_Hindbrain	0.020254
chr12	123065132	123065631	ENSG00000182196	neuron_Hindbrain	0.021647
chr12	123065132	123065631	ENSG00000150967	neuron_Hindbrain	0.021648
chr12	123065132	123065631	ENSG00000280381	neuron_Hindbrain	0.037163
chr12	123065132	123065631	ENSG00000090975	neuron_Hindbrain	0.033243
chr12	123077990	123078489	ENSG00000280381	neuron_Hindbrain	0.030907
chr12	123077990	123078489	ENSG00000090975	neuron_Hindbrain	0.020956
chr12	123097403	123097902	ENSG00000280381	neuron_Hindbrain	0.078942
chr12	123097403	123097902	ENSG00000090975	neuron_Hindbrain	0.030343
chr12	123150848	123151347	ENSG00000090975	neuron_Hindbrain	0.037479
chr12	123269321	123269820	ENSG00000111328	neuron_Hindbrain	0.03979
chr12	123388592	123389091	ENSG00000256092	neuron_Hindbrain	0.02058
chr12	123388592	123389091	ENSG00000139697	neuron_Hindbrain	0.020579
chr12	123388592	123389091	ENSG00000183955	neuron_Hindbrain	0.105465
chr12	123389662	123390161	ENSG00000183955	neuron_Hindbrain	0.073826
chr12	123398489	123398988	ENSG00000111328	neuron_Hindbrain	0.020168
chr12	123398489	123398988	ENSG00000256092	neuron_Hindbrain	0.032792
chr12	123398489	123398988	ENSG00000139697	neuron_Hindbrain	0.032792
chr12	123398489	123398988	ENSG00000183955	neuron_Hindbrain	0.076689
chr12	123398489	123398988	ENSG00000150977	neuron_Hindbrain	0.045387
chr12	123398489	123398988	ENSG00000278112	neuron_Hindbrain	0.035241
chr12	123398489	123398988	ENSG00000188026	neuron_Hindbrain	0.033963
chr12	123398489	123398988	ENSG00000086598	neuron_Hindbrain	0.026083
chr12	123398489	123398988	ENSG00000247373	neuron_Hindbrain	0.026774
chr12	124389112	124389611	ENSG00000196498	neuron_Hindbrain	0.023914
chr12	124518485	124518984	ENSG00000196498	neuron_Hindbrain	0.038706
chr12	124566400	124566899	ENSG00000196498	neuron_Hindbrain	0.040442
chr12	124674179	124674678	ENSG00000197653	neuron_Hindbrain	0.022297
chr12	124674179	124674678	ENSG00000196498	neuron_Hindbrain	0.02907
chr12	124755162	124755661	ENSG00000196498	neuron_Hindbrain	0.041446
chr12	124837919	124838418	ENSG00000073060	neuron_Hindbrain	0.025889
chr12	124847119	124847618	ENSG00000073060	neuron_Hindbrain	0.026167
chr12	124913857	124914356	ENSG00000150991	neuron_Hindbrain	0.060363
chr12	124913857	124914356	ENSG00000184992	neuron_Hindbrain	0.020199
chr12	124914407	124914906	ENSG00000073060	neuron_Hindbrain	0.02683
chr12	124914407	124914906	ENSG00000150991	neuron_Hindbrain	0.081729
chr12	124914407	124914906	ENSG00000184992	neuron_Hindbrain	0.027348
chr12	124914407	124914906	ENSG00000081760	neuron_Hindbrain	0.022889
chr12	124927697	124928196	ENSG00000150991	neuron_Hindbrain	0.047816
chr12	124927697	124928196	ENSG00000184992	neuron_Hindbrain	0.02851
chr12	124927697	124928196	ENSG00000081760	neuron_Hindbrain	0.025133
chr12	124939664	124940163	ENSG00000073060	neuron_Hindbrain	0.036486
chr12	124939664	124940163	ENSG00000150991	neuron_Hindbrain	0.068404
chr12	124939664	124940163	ENSG00000150990	neuron_Hindbrain	0.048556
chr12	124939664	124940163	ENSG00000184992	neuron_Hindbrain	0.05414
chr12	124939664	124940163	ENSG00000081760	neuron_Hindbrain	0.033109
chr12	124939664	124940163	ENSG00000139364	neuron_Hindbrain	0.021311
chr12	125049578	125050077	ENSG00000073060	neuron_Hindbrain	0.024136
chr12	125049578	125050077	ENSG00000150991	neuron_Hindbrain	0.022558
chr12	125049578	125050077	ENSG00000150990	neuron_Hindbrain	0.049242
chr12	125049578	125050077	ENSG00000184992	neuron_Hindbrain	0.052591
chr12	125049578	125050077	ENSG00000081760	neuron_Hindbrain	0.067984
chr12	125049578	125050077	ENSG00000139364	neuron_Hindbrain	0.021648
chr12	125183096	125183595	ENSG00000139364	neuron_Hindbrain	0.056057
chr12	127133641	127134140	ENSG00000278266	neuron_Hindbrain	0.020639
chr12	127165939	127166438	ENSG00000278266	neuron_Hindbrain	0.092007
chr12	127165939	127166438	ENSG00000250208	neuron_Hindbrain	0.020458
chr12	127723118	127723617	ENSG00000278266	neuron_Hindbrain	0.023965
chr12	128249987	128250486	ENSG00000181234	neuron_Hindbrain	0.057632
chr12	128258793	128259292	ENSG00000181234	neuron_Hindbrain	0.087729
chr12	128268109	128268608	ENSG00000181234	neuron_Hindbrain	0.101584
chr12	128810456	128810955	ENSG00000139370	neuron_Hindbrain	0.060451
chr12	128810456	128810955	ENSG00000151948	neuron_Hindbrain	0.041646
chr12	128817600	128818099	ENSG00000139370	neuron_Hindbrain	0.035248
chr12	128817600	128818099	ENSG00000151948	neuron_Hindbrain	0.022821
chr12	128818044	128818543	ENSG00000139370	neuron_Hindbrain	0.038773
chr12	128818044	128818543	ENSG00000151948	neuron_Hindbrain	0.025103
chr12	128839763	128840262	ENSG00000151948	neuron_Hindbrain	0.080387
chr12	128864464	128864963	ENSG00000151948	neuron_Hindbrain	0.074522
chr12	128969330	128969829	ENSG00000139370	neuron_Hindbrain	0.025397
chr12	128969330	128969829	ENSG00000151948	neuron_Hindbrain	0.021363
chr12	128969330	128969829	ENSG00000256581	neuron_Hindbrain	0.028419
chr12	129018246	129018745	ENSG00000256581	neuron_Hindbrain	0.028659
chr12	130194092	130194591	ENSG00000250208	neuron_Hindbrain	0.020059
chr12	130197933	130198432	ENSG00000250208	neuron_Hindbrain	0.039278
chr12	130226722	130227221	ENSG00000250208	neuron_Hindbrain	0.030533
chr12	130227489	130227988	ENSG00000250208	neuron_Hindbrain	0.027107
chr12	130462302	130462801	ENSG00000060709	neuron_Hindbrain	0.021386
chr12	130462566	130463065	ENSG00000060709	neuron_Hindbrain	0.022858
chr12	130463087	130463586	ENSG00000060709	neuron_Hindbrain	0.024035
chr12	130686398	130686897	ENSG00000060709	neuron_Hindbrain	0.041476
chr12	130818906	130819405	ENSG00000111450	neuron_Hindbrain	0.032583
chr12	130818906	130819405	ENSG00000132341	neuron_Hindbrain	0.022842
chr12	131640490	131640989	ENSG00000061936	neuron_Hindbrain	0.033106
chr12	131641117	131641616	ENSG00000061936	neuron_Hindbrain	0.023318
chr12	131643767	131644266	ENSG00000061936	neuron_Hindbrain	0.029843
chr12	131830366	131830865	ENSG00000198598	neuron_Hindbrain	0.038114
chr12	131830866	131831365	ENSG00000198598	neuron_Hindbrain	0.029601
chr12	131852570	131853069	ENSG00000198598	neuron_Hindbrain	0.025239
chr12	131852570	131853069	ENSG00000177169	neuron_Hindbrain	0.022325
chr12	131852570	131853069	ENSG00000279283	neuron_Hindbrain	0.026941
chr12	131852570	131853069	ENSG00000177192	neuron_Hindbrain	0.023914
chr12	131852570	131853069	ENSG00000183495	neuron_Hindbrain	0.022586
chr12	131905741	131906240	ENSG00000177169	neuron_Hindbrain	0.020852
chr12	131905741	131906240	ENSG00000279283	neuron_Hindbrain	0.024546
chr12	131918571	131919070	ENSG00000177192	neuron_Hindbrain	0.026228
chr12	132153735	132154234	ENSG00000185163	neuron_Hindbrain	0.022108
chr12	132153735	132154234	ENSG00000184967	neuron_Hindbrain	0.022108
chr12	132153735	132154234	ENSG00000256576	neuron_Hindbrain	0.020402
chr12	132264507	132265006	ENSG00000256943	neuron_Hindbrain	0.023463
chr12	132264507	132265006	ENSG00000256542	neuron_Hindbrain	0.023464
chr12	132288372	132288871	ENSG00000256576	neuron_Hindbrain	0.025159
chr12	132288372	132288871	ENSG00000256943	neuron_Hindbrain	0.054374
chr12	132288372	132288871	ENSG00000256542	neuron_Hindbrain	0.054378
chr12	132288372	132288871	ENSG00000278872	neuron_Hindbrain	0.078277
chr12	132288372	132288871	ENSG00000277011	neuron_Hindbrain	0.078282
chr12	132288372	132288871	ENSG00000182870	neuron_Hindbrain	0.042944
chr12	132288372	132288871	ENSG00000255916	neuron_Hindbrain	0.042944
chr12	132288372	132288871	ENSG00000279113	neuron_Hindbrain	0.032596
chr12	132295075	132295574	ENSG00000256943	neuron_Hindbrain	0.026067
chr12	132295075	132295574	ENSG00000256542	neuron_Hindbrain	0.026068
chr12	132295075	132295574	ENSG00000278872	neuron_Hindbrain	0.031069
chr12	132295075	132295574	ENSG00000277011	neuron_Hindbrain	0.031071
chr12	132295075	132295574	ENSG00000279113	neuron_Hindbrain	0.022649
chr12	132295897	132296396	ENSG00000256943	neuron_Hindbrain	0.020894
chr12	132295897	132296396	ENSG00000256542	neuron_Hindbrain	0.020895
chr12	132295897	132296396	ENSG00000278872	neuron_Hindbrain	0.024904
chr12	132295897	132296396	ENSG00000277011	neuron_Hindbrain	0.024905
chr12	132310417	132310916	ENSG00000185684	neuron_Hindbrain	0.022119
chr12	132310417	132310916	ENSG00000185163	neuron_Hindbrain	0.024808
chr12	132310417	132310916	ENSG00000184967	neuron_Hindbrain	0.024809
chr12	132310417	132310916	ENSG00000256576	neuron_Hindbrain	0.040438
chr12	132310417	132310916	ENSG00000256943	neuron_Hindbrain	0.045373
chr12	132310417	132310916	ENSG00000256542	neuron_Hindbrain	0.045376
chr12	132310417	132310916	ENSG00000278872	neuron_Hindbrain	0.038538
chr12	132310417	132310916	ENSG00000277011	neuron_Hindbrain	0.038541
chr12	132310417	132310916	ENSG00000182870	neuron_Hindbrain	0.06675
chr12	132310417	132310916	ENSG00000255916	neuron_Hindbrain	0.06675
chr12	132310417	132310916	ENSG00000279113	neuron_Hindbrain	0.047298
chr12	132310417	132310916	ENSG00000279700	neuron_Hindbrain	0.02327
chr12	132310417	132310916	ENSG00000177084	neuron_Hindbrain	0.021818
chr12	132310417	132310916	ENSG00000176894	neuron_Hindbrain	0.021819
chr12	132327248	132327747	ENSG00000185163	neuron_Hindbrain	0.021937
chr12	132327248	132327747	ENSG00000184967	neuron_Hindbrain	0.021937
chr12	132327248	132327747	ENSG00000256576	neuron_Hindbrain	0.028032
chr12	132327248	132327747	ENSG00000256943	neuron_Hindbrain	0.034758
chr12	132327248	132327747	ENSG00000256542	neuron_Hindbrain	0.034761
chr12	132327248	132327747	ENSG00000278872	neuron_Hindbrain	0.040472
chr12	132327248	132327747	ENSG00000277011	neuron_Hindbrain	0.040475
chr12	132327248	132327747	ENSG00000182870	neuron_Hindbrain	0.079983
chr12	132327248	132327747	ENSG00000255916	neuron_Hindbrain	0.079983
chr12	132327248	132327747	ENSG00000279113	neuron_Hindbrain	0.080228
chr12	132336777	132337276	ENSG00000182870	neuron_Hindbrain	0.036491
chr12	132336777	132337276	ENSG00000255916	neuron_Hindbrain	0.036491
chr12	132336777	132337276	ENSG00000279113	neuron_Hindbrain	0.049515
chr12	132356684	132357183	ENSG00000256576	neuron_Hindbrain	0.02259
chr12	132356684	132357183	ENSG00000256943	neuron_Hindbrain	0.020097
chr12	132356684	132357183	ENSG00000256542	neuron_Hindbrain	0.020098
chr12	132356684	132357183	ENSG00000278872	neuron_Hindbrain	0.022825
chr12	132356684	132357183	ENSG00000277011	neuron_Hindbrain	0.022826
chr12	132356684	132357183	ENSG00000182870	neuron_Hindbrain	0.035916
chr12	132356684	132357183	ENSG00000255916	neuron_Hindbrain	0.035916
chr12	132356684	132357183	ENSG00000279113	neuron_Hindbrain	0.032159
chr12	132357096	132357595	ENSG00000182870	neuron_Hindbrain	0.023271
chr12	132357096	132357595	ENSG00000255916	neuron_Hindbrain	0.023271
chr12	132357096	132357595	ENSG00000279113	neuron_Hindbrain	0.020837
chr12	132366399	132366898	ENSG00000256576	neuron_Hindbrain	0.020525
chr12	132366399	132366898	ENSG00000182870	neuron_Hindbrain	0.023012
chr12	132366399	132366898	ENSG00000255916	neuron_Hindbrain	0.023012
chr12	132366399	132366898	ENSG00000279113	neuron_Hindbrain	0.030857
chr12	132366399	132366898	ENSG00000279700	neuron_Hindbrain	0.020199
chr12	132414821	132415320	ENSG00000279700	neuron_Hindbrain	0.023672
chr12	132414821	132415320	ENSG00000280311	neuron_Hindbrain	0.026987
chr12	132485038	132485537	ENSG00000112787	neuron_Hindbrain	0.129022
chr12	132523740	132524239	ENSG00000112787	neuron_Hindbrain	0.026445
chr12	132523740	132524239	ENSG00000280287	neuron_Hindbrain	0.037188
chr12	132523740	132524239	ENSG00000279700	neuron_Hindbrain	0.024957
chr12	132551542	132552041	ENSG00000280287	neuron_Hindbrain	0.152317
chr12	132551542	132552041	ENSG00000279700	neuron_Hindbrain	0.026863
chr12	132559799	132560298	ENSG00000280287	neuron_Hindbrain	0.099574
chr12	132559799	132560298	ENSG00000279700	neuron_Hindbrain	0.062555
chr12	132559799	132560298	ENSG00000280311	neuron_Hindbrain	0.021949
chr12	132566481	132566980	ENSG00000280287	neuron_Hindbrain	0.085709
chr12	132566481	132566980	ENSG00000279700	neuron_Hindbrain	0.076043
chr12	132566481	132566980	ENSG00000280311	neuron_Hindbrain	0.029244
chr12	132566481	132566980	ENSG00000177084	neuron_Hindbrain	0.023825
chr12	132566481	132566980	ENSG00000176894	neuron_Hindbrain	0.023825
chr12	132614835	132615334	ENSG00000280311	neuron_Hindbrain	0.039191
chr12	132837150	132837649	ENSG00000090615	neuron_Hindbrain	0.052357
chr12	132837499	132837998	ENSG00000176915	neuron_Hindbrain	0.020958
chr12	132837499	132837998	ENSG00000090615	neuron_Hindbrain	0.057032
chr12	132838130	132838629	ENSG00000176915	neuron_Hindbrain	0.021645
chr12	132838130	132838629	ENSG00000090615	neuron_Hindbrain	0.058902
chr12	132908266	132908765	ENSG00000072609	neuron_Hindbrain	0.0332
chr12	132908266	132908765	ENSG00000196458	neuron_Hindbrain	0.0332
chr12	132908266	132908765	ENSG00000198393	neuron_Hindbrain	0.02115
chr12	132908266	132908765	ENSG00000196387	neuron_Hindbrain	0.024885
chr12	133080397	133080896	ENSG00000090615	neuron_Hindbrain	0.021351
chr12	133080397	133080896	ENSG00000072609	neuron_Hindbrain	0.048168
chr12	133080397	133080896	ENSG00000196458	neuron_Hindbrain	0.048168
chr12	133080397	133080896	ENSG00000198393	neuron_Hindbrain	0.054979
chr12	133080397	133080896	ENSG00000198040	neuron_Hindbrain	0.115473
chr12	133080397	133080896	ENSG00000196387	neuron_Hindbrain	0.226126
chr12	133080397	133080896	ENSG00000214029	neuron_Hindbrain	0.118748
chr12	133080397	133080896	ENSG00000256223	neuron_Hindbrain	0.118749
chr12	133080397	133080896	ENSG00000090612	neuron_Hindbrain	0.160529
chr4	36538	37037	ENSG00000272602	neuron_Hindbrain	0.027241
chr4	40510	41009	ENSG00000272602	neuron_Hindbrain	0.046699
chr4	42022	42521	ENSG00000272602	neuron_Hindbrain	0.050479
chr4	53943	54442	ENSG00000272602	neuron_Hindbrain	0.157211
chr4	53943	54442	ENSG00000250312	neuron_Hindbrain	0.028593
chr4	64849	65348	ENSG00000272602	neuron_Hindbrain	0.034641
chr4	67833	68332	ENSG00000272602	neuron_Hindbrain	0.030233
chr4	125179	125678	ENSG00000250312	neuron_Hindbrain	0.104407
chr4	573361	573860	ENSG00000174227	neuron_Hindbrain	0.020512
chr4	573361	573860	ENSG00000273238	neuron_Hindbrain	0.154226
chr4	573361	573860	ENSG00000283183	neuron_Hindbrain	0.154214
chr4	637393	637892	ENSG00000133256	neuron_Hindbrain	0.068648
chr4	726113	726612	ENSG00000169026	neuron_Hindbrain	0.025285
chr4	726113	726612	ENSG00000185619	neuron_Hindbrain	0.023467
chr4	762446	762945	ENSG00000233799	neuron_Hindbrain	0.045952
chr4	792212	792711	ENSG00000233799	neuron_Hindbrain	0.02727
chr4	792212	792711	ENSG00000249592	neuron_Hindbrain	0.041097
chr4	792212	792711	ENSG00000168993	neuron_Hindbrain	0.030908
chr4	792212	792711	ENSG00000178950	neuron_Hindbrain	0.02056
chr4	792212	792711	ENSG00000127419	neuron_Hindbrain	0.02056
chr4	793855	794354	ENSG00000233799	neuron_Hindbrain	0.024114
chr4	793855	794354	ENSG00000249592	neuron_Hindbrain	0.036341
chr4	793855	794354	ENSG00000168993	neuron_Hindbrain	0.027331
chr4	794760	795259	ENSG00000233799	neuron_Hindbrain	0.022687
chr4	794760	795259	ENSG00000249592	neuron_Hindbrain	0.029618
chr4	794760	795259	ENSG00000168993	neuron_Hindbrain	0.033136
chr4	818461	818960	ENSG00000249592	neuron_Hindbrain	0.028721
chr4	818461	818960	ENSG00000168993	neuron_Hindbrain	0.113546
chr4	818461	818960	ENSG00000178950	neuron_Hindbrain	0.022819
chr4	818461	818960	ENSG00000127419	neuron_Hindbrain	0.022818
chr4	899137	899636	ENSG00000178950	neuron_Hindbrain	0.026914
chr4	899137	899636	ENSG00000127419	neuron_Hindbrain	0.026914
chr4	957326	957825	ENSG00000178950	neuron_Hindbrain	0.021137
chr4	957326	957825	ENSG00000127419	neuron_Hindbrain	0.021137
chr4	958040	958539	ENSG00000178950	neuron_Hindbrain	0.029408
chr4	958040	958539	ENSG00000127419	neuron_Hindbrain	0.029408
chr4	961620	962119	ENSG00000178950	neuron_Hindbrain	0.029283
chr4	961620	962119	ENSG00000127419	neuron_Hindbrain	0.029283
chr4	961620	962119	ENSG00000145214	neuron_Hindbrain	0.03185
chr4	961620	962119	ENSG00000127415	neuron_Hindbrain	0.03185
chr4	961620	962119	ENSG00000145217	neuron_Hindbrain	0.031309
chr4	973486	973985	ENSG00000178950	neuron_Hindbrain	0.024919
chr4	973486	973985	ENSG00000127419	neuron_Hindbrain	0.024919
chr4	973486	973985	ENSG00000145214	neuron_Hindbrain	0.032598
chr4	973486	973985	ENSG00000127415	neuron_Hindbrain	0.032597
chr4	973486	973985	ENSG00000145217	neuron_Hindbrain	0.028187
chr4	973486	973985	ENSG00000127418	neuron_Hindbrain	0.023308
chr4	997202	997701	ENSG00000145214	neuron_Hindbrain	0.023268
chr4	997202	997701	ENSG00000127415	neuron_Hindbrain	0.023268
chr4	997202	997701	ENSG00000145217	neuron_Hindbrain	0.035009
chr4	997202	997701	ENSG00000127418	neuron_Hindbrain	0.029083
chr4	1046349	1046848	ENSG00000145214	neuron_Hindbrain	0.031717
chr4	1046349	1046848	ENSG00000127415	neuron_Hindbrain	0.031717
chr4	1046349	1046848	ENSG00000145217	neuron_Hindbrain	0.032858
chr4	1046349	1046848	ENSG00000127418	neuron_Hindbrain	0.045853
chr4	1046349	1046848	ENSG00000178222	neuron_Hindbrain	0.041839
chr4	1046349	1046848	ENSG00000251652	neuron_Hindbrain	0.041838
chr4	1046349	1046848	ENSG00000273179	neuron_Hindbrain	0.023222
chr4	1130545	1131044	ENSG00000178222	neuron_Hindbrain	0.02248
chr4	1130545	1131044	ENSG00000251652	neuron_Hindbrain	0.02248
chr4	1171717	1172216	ENSG00000273179	neuron_Hindbrain	0.04962
chr4	1171717	1172216	ENSG00000159674	neuron_Hindbrain	0.024871
chr4	1171717	1172216	ENSG00000280927	neuron_Hindbrain	0.022788
chr4	1172966	1173465	ENSG00000273179	neuron_Hindbrain	0.045789
chr4	1172966	1173465	ENSG00000159674	neuron_Hindbrain	0.02295
chr4	1172966	1173465	ENSG00000280927	neuron_Hindbrain	0.021029
chr4	1192013	1192512	ENSG00000178222	neuron_Hindbrain	0.021497
chr4	1192013	1192512	ENSG00000251652	neuron_Hindbrain	0.021496
chr4	1192013	1192512	ENSG00000273179	neuron_Hindbrain	0.035099
chr4	1192013	1192512	ENSG00000159674	neuron_Hindbrain	0.106564
chr4	1192013	1192512	ENSG00000280927	neuron_Hindbrain	0.08546
chr4	1192013	1192512	ENSG00000196810	neuron_Hindbrain	0.026301
chr4	1192013	1192512	ENSG00000159692	neuron_Hindbrain	0.0263
chr4	1192013	1192512	ENSG00000090316	neuron_Hindbrain	0.025504
chr4	1192013	1192512	ENSG00000163945	neuron_Hindbrain	0.024856
chr4	1194528	1195027	ENSG00000273179	neuron_Hindbrain	0.024379
chr4	1194528	1195027	ENSG00000159674	neuron_Hindbrain	0.074018
chr4	1194528	1195027	ENSG00000280927	neuron_Hindbrain	0.05936
chr4	1203290	1203789	ENSG00000159674	neuron_Hindbrain	0.069035
chr4	1203290	1203789	ENSG00000280927	neuron_Hindbrain	0.038947
chr4	1216706	1217205	ENSG00000159674	neuron_Hindbrain	0.04964
chr4	1216706	1217205	ENSG00000280927	neuron_Hindbrain	0.092024
chr4	1221869	1222368	ENSG00000159674	neuron_Hindbrain	0.022503
chr4	1221869	1222368	ENSG00000280927	neuron_Hindbrain	0.032501
chr4	1784441	1784940	ENSG00000068078	neuron_Hindbrain	0.060812
chr4	1851125	1851624	ENSG00000168924	neuron_Hindbrain	0.02961
chr4	1851798	1852297	ENSG00000168924	neuron_Hindbrain	0.037409
chr4	1851798	1852297	ENSG00000109685	neuron_Hindbrain	0.023017
chr4	2009054	2009553	ENSG00000185049	neuron_Hindbrain	0.04049
chr4	2009054	2009553	ENSG00000243449	neuron_Hindbrain	0.04049
chr4	2009054	2009553	ENSG00000185818	neuron_Hindbrain	0.028542
chr4	2045606	2046105	ENSG00000185049	neuron_Hindbrain	0.028703
chr4	2045606	2046105	ENSG00000243449	neuron_Hindbrain	0.028703
chr4	2045606	2046105	ENSG00000185818	neuron_Hindbrain	0.038996
chr4	2058075	2058574	ENSG00000185049	neuron_Hindbrain	0.021129
chr4	2058075	2058574	ENSG00000243449	neuron_Hindbrain	0.021129
chr4	2058075	2058574	ENSG00000185818	neuron_Hindbrain	0.097242
chr4	2060818	2061317	ENSG00000185049	neuron_Hindbrain	0.022542
chr4	2060818	2061317	ENSG00000243449	neuron_Hindbrain	0.022542
chr4	2060818	2061317	ENSG00000185818	neuron_Hindbrain	0.099112
chr4	2255426	2255925	ENSG00000130997	neuron_Hindbrain	0.033064
chr4	2255426	2255925	ENSG00000214367	neuron_Hindbrain	0.033064
chr4	2255426	2255925	ENSG00000123933	neuron_Hindbrain	0.04742
chr4	2271795	2272294	ENSG00000123933	neuron_Hindbrain	0.022329
chr4	2361699	2362198	ENSG00000130997	neuron_Hindbrain	0.020111
chr4	2361699	2362198	ENSG00000214367	neuron_Hindbrain	0.020111
chr4	2361699	2362198	ENSG00000123933	neuron_Hindbrain	0.030856
chr4	2361699	2362198	ENSG00000159733	neuron_Hindbrain	0.029226
chr4	2361699	2362198	ENSG00000206113	neuron_Hindbrain	0.029227
chr4	2361699	2362198	ENSG00000063978	neuron_Hindbrain	0.024349
chr4	2363349	2363848	ENSG00000123933	neuron_Hindbrain	0.022649
chr4	2363349	2363848	ENSG00000159733	neuron_Hindbrain	0.021452
chr4	2363349	2363848	ENSG00000206113	neuron_Hindbrain	0.021452
chr4	2402080	2402579	ENSG00000159733	neuron_Hindbrain	0.027456
chr4	2402080	2402579	ENSG00000206113	neuron_Hindbrain	0.027456
chr4	2413232	2413731	ENSG00000159733	neuron_Hindbrain	0.028929
chr4	2413232	2413731	ENSG00000206113	neuron_Hindbrain	0.028929
chr4	2462631	2463130	ENSG00000063978	neuron_Hindbrain	0.04063
chr4	2764065	2764564	ENSG00000168884	neuron_Hindbrain	0.029194
chr4	2764065	2764564	ENSG00000087266	neuron_Hindbrain	0.022648
chr4	2817950	2818449	ENSG00000087266	neuron_Hindbrain	0.021028
chr4	2923737	2924236	ENSG00000109736	neuron_Hindbrain	0.023363
chr4	2923737	2924236	ENSG00000249673	neuron_Hindbrain	0.023363
chr4	2930775	2931274	ENSG00000109736	neuron_Hindbrain	0.040962
chr4	2930775	2931274	ENSG00000249673	neuron_Hindbrain	0.040962
chr4	2933424	2933923	ENSG00000109736	neuron_Hindbrain	0.041133
chr4	2933424	2933923	ENSG00000249673	neuron_Hindbrain	0.041133
chr4	2964135	2964634	ENSG00000087269	neuron_Hindbrain	0.028061
chr4	2964135	2964634	ENSG00000125388	neuron_Hindbrain	0.028061
chr4	3037177	3037676	ENSG00000197386	neuron_Hindbrain	0.034041
chr4	3047332	3047831	ENSG00000197386	neuron_Hindbrain	0.023213
chr4	3283834	3284333	ENSG00000159788	neuron_Hindbrain	0.046386
chr4	3283834	3284333	ENSG00000109758	neuron_Hindbrain	0.022816
chr4	3285564	3286063	ENSG00000159788	neuron_Hindbrain	0.035095
chr4	3461396	3461895	ENSG00000109758	neuron_Hindbrain	0.040716
chr4	3461396	3461895	ENSG00000175920	neuron_Hindbrain	0.109078
chr4	3461794	3462293	ENSG00000109758	neuron_Hindbrain	0.024809
chr4	3461794	3462293	ENSG00000175920	neuron_Hindbrain	0.066463
chr4	3712329	3712828	ENSG00000250986	neuron_Hindbrain	0.033658
chr4	3712329	3712828	ENSG00000184160	neuron_Hindbrain	0.032925
chr4	3773448	3773947	ENSG00000184160	neuron_Hindbrain	0.106341
chr4	3814789	3815288	ENSG00000184160	neuron_Hindbrain	0.022485
chr4	3961008	3961507	ENSG00000251669	neuron_Hindbrain	0.118019
chr4	4204280	4204779	ENSG00000132406	neuron_Hindbrain	0.028721
chr4	5874710	5875209	ENSG00000072832	neuron_Hindbrain	0.022582
chr4	5886989	5887488	ENSG00000072832	neuron_Hindbrain	0.041794
chr4	5890020	5890519	ENSG00000072832	neuron_Hindbrain	0.071494
chr4	6198967	6199466	ENSG00000181215	neuron_Hindbrain	0.035411
chr4	6198967	6199466	ENSG00000249896	neuron_Hindbrain	0.035411
chr4	6221704	6222203	ENSG00000181215	neuron_Hindbrain	0.052288
chr4	6221704	6222203	ENSG00000249896	neuron_Hindbrain	0.052287
chr4	6221704	6222203	ENSG00000109501	neuron_Hindbrain	0.029997
chr4	6245559	6246058	ENSG00000109501	neuron_Hindbrain	0.030248
chr4	6271736	6272235	ENSG00000109501	neuron_Hindbrain	0.04225
chr4	6419954	6420453	ENSG00000074211	neuron_Hindbrain	0.021082
chr4	6470354	6470853	ENSG00000074211	neuron_Hindbrain	0.067384
chr4	6579062	6579561	ENSG00000013288	neuron_Hindbrain	0.027377
chr4	6664467	6664966	ENSG00000179010	neuron_Hindbrain	0.020418
chr4	6664467	6664966	ENSG00000170846	neuron_Hindbrain	0.02426
chr4	6664467	6664966	ENSG00000251580	neuron_Hindbrain	0.02426
chr4	6909170	6909669	ENSG00000186222	neuron_Hindbrain	0.026874
chr4	6909170	6909669	ENSG00000170871	neuron_Hindbrain	0.028422
chr4	6909170	6909669	ENSG00000132405	neuron_Hindbrain	0.025488
chr4	6909170	6909669	ENSG00000173013	neuron_Hindbrain	0.021176
chr4	6909170	6909669	ENSG00000173011	neuron_Hindbrain	0.021176
chr4	7070688	7071187	ENSG00000109519	neuron_Hindbrain	0.02878
chr4	7518721	7519220	ENSG00000184985	neuron_Hindbrain	0.024168
chr4	7860726	7861225	ENSG00000196526	neuron_Hindbrain	0.021715
chr4	7871291	7871790	ENSG00000196526	neuron_Hindbrain	0.021533
chr4	7894899	7895398	ENSG00000196526	neuron_Hindbrain	0.020696
chr4	7967969	7968468	ENSG00000196526	neuron_Hindbrain	0.046679
chr4	7967969	7968468	ENSG00000207807	neuron_Hindbrain	0.029332
chr4	7984419	7984918	ENSG00000207807	neuron_Hindbrain	0.021559
chr4	8050502	8051001	ENSG00000207807	neuron_Hindbrain	0.024166
chr4	8189437	8189936	ENSG00000163995	neuron_Hindbrain	0.03029
chr4	8410477	8410976	ENSG00000087008	neuron_Hindbrain	0.021938
chr4	8504207	8504706	ENSG00000205959	neuron_Hindbrain	0.029785
chr4	8504207	8504706	ENSG00000155269	neuron_Hindbrain	0.027477
chr4	8536906	8537405	ENSG00000155269	neuron_Hindbrain	0.047581
chr4	10018816	10019315	ENSG00000261490	neuron_Hindbrain	0.02758
chr4	10063625	10064124	ENSG00000261490	neuron_Hindbrain	0.151315
chr4	10063625	10064124	ENSG00000071127	neuron_Hindbrain	0.021792
chr4	10101481	10101980	ENSG00000261490	neuron_Hindbrain	0.031867
chr4	10101481	10101980	ENSG00000071127	neuron_Hindbrain	0.034125
chr4	10101886	10102385	ENSG00000261490	neuron_Hindbrain	0.027385
chr4	10101886	10102385	ENSG00000071127	neuron_Hindbrain	0.029326
chr4	10321879	10322378	ENSG00000178163	neuron_Hindbrain	0.02008
chr4	10461189	10461688	ENSG00000178163	neuron_Hindbrain	0.184677
chr4	11367262	11367761	ENSG00000222182	neuron_Hindbrain	0.022762
chr4	11408529	11409028	ENSG00000222182	neuron_Hindbrain	0.166575
chr4	11408529	11409028	ENSG00000002587	neuron_Hindbrain	0.040469
chr4	11416211	11416710	ENSG00000222182	neuron_Hindbrain	0.104078
chr4	11416211	11416710	ENSG00000002587	neuron_Hindbrain	0.045538
chr4	11418588	11419087	ENSG00000222182	neuron_Hindbrain	0.076191
chr4	11418588	11419087	ENSG00000002587	neuron_Hindbrain	0.033337
chr4	11427443	11427942	ENSG00000222182	neuron_Hindbrain	0.069833
chr4	11427443	11427942	ENSG00000002587	neuron_Hindbrain	0.141793
chr4	12852262	12852761	ENSG00000250371	neuron_Hindbrain	0.027129
chr4	13599040	13599539	ENSG00000250371	neuron_Hindbrain	0.023126
chr4	13654021	13654520	ENSG00000038219	neuron_Hindbrain	0.03178
chr4	13944123	13944622	ENSG00000157869	neuron_Hindbrain	0.021176
chr4	13944123	13944622	ENSG00000247624	neuron_Hindbrain	0.022145
chr4	13944123	13944622	ENSG00000137449	neuron_Hindbrain	0.022141
chr4	13944123	13944622	ENSG00000273133	neuron_Hindbrain	0.022457
chr4	14155795	14156294	ENSG00000247624	neuron_Hindbrain	0.023387
chr4	14155795	14156294	ENSG00000137449	neuron_Hindbrain	0.023387
chr4	14841936	14842435	ENSG00000248360	neuron_Hindbrain	0.020999
chr4	14862810	14863309	ENSG00000248360	neuron_Hindbrain	0.044745
chr4	14928023	14928522	ENSG00000248360	neuron_Hindbrain	0.022053
chr4	15003492	15003991	ENSG00000248360	neuron_Hindbrain	0.031541
chr4	15003492	15003991	ENSG00000247624	neuron_Hindbrain	0.061178
chr4	15003492	15003991	ENSG00000137449	neuron_Hindbrain	0.061179
chr4	15004032	15004531	ENSG00000248360	neuron_Hindbrain	0.027119
chr4	15004032	15004531	ENSG00000247624	neuron_Hindbrain	0.052602
chr4	15004032	15004531	ENSG00000137449	neuron_Hindbrain	0.052602
chr4	15130422	15130921	ENSG00000248360	neuron_Hindbrain	0.020182
chr4	15149779	15150278	ENSG00000248360	neuron_Hindbrain	0.022732
chr4	15233216	15233715	ENSG00000048342	neuron_Hindbrain	0.022203
chr4	15385937	15386436	ENSG00000248360	neuron_Hindbrain	0.020181
chr4	15385937	15386436	ENSG00000048342	neuron_Hindbrain	0.02677
chr4	15385937	15386436	ENSG00000249930	neuron_Hindbrain	0.027404
chr4	15457524	15458023	ENSG00000048342	neuron_Hindbrain	0.022668
chr4	15478947	15479446	ENSG00000048342	neuron_Hindbrain	0.064697
chr4	15478947	15479446	ENSG00000249930	neuron_Hindbrain	0.074201
chr4	15478947	15479446	ENSG00000273133	neuron_Hindbrain	0.025675
chr4	15655175	15655674	ENSG00000048342	neuron_Hindbrain	0.030241
chr4	15655175	15655674	ENSG00000249930	neuron_Hindbrain	0.040667
chr4	15655175	15655674	ENSG00000273133	neuron_Hindbrain	0.047124
chr4	15655175	15655674	ENSG00000237765	neuron_Hindbrain	0.096374
chr4	15655175	15655674	ENSG00000118564	neuron_Hindbrain	0.096374
chr4	15655175	15655674	ENSG00000248851	neuron_Hindbrain	0.022436
chr4	16123317	16123816	ENSG00000169762	neuron_Hindbrain	0.023292
chr4	16123317	16123816	ENSG00000263327	neuron_Hindbrain	0.023293
chr4	16123317	16123816	ENSG00000248851	neuron_Hindbrain	0.031131
chr4	16124192	16124691	ENSG00000248851	neuron_Hindbrain	0.020226
chr4	16205490	16205989	ENSG00000169762	neuron_Hindbrain	0.037297
chr4	16205490	16205989	ENSG00000263327	neuron_Hindbrain	0.037297
chr4	16205490	16205989	ENSG00000248851	neuron_Hindbrain	0.020486
chr4	16206237	16206736	ENSG00000169762	neuron_Hindbrain	0.026626
chr4	16206237	16206736	ENSG00000263327	neuron_Hindbrain	0.026626
chr4	17502167	17502666	ENSG00000151552	neuron_Hindbrain	0.0213
chr4	17502680	17503179	ENSG00000151552	neuron_Hindbrain	0.025726
chr4	17510695	17511194	ENSG00000151552	neuron_Hindbrain	0.111822
chr4	17517623	17518122	ENSG00000151552	neuron_Hindbrain	0.067695
chr4	17583335	17583834	ENSG00000002549	neuron_Hindbrain	0.035188
chr4	17583335	17583834	ENSG00000118579	neuron_Hindbrain	0.020333
chr4	17717197	17717696	ENSG00000047662	neuron_Hindbrain	0.024834
chr4	17816987	17817486	ENSG00000163257	neuron_Hindbrain	0.045826
chr4	17816987	17817486	ENSG00000109805	neuron_Hindbrain	0.045826
chr4	20247996	20248495	ENSG00000145147	neuron_Hindbrain	0.035185
chr4	20253584	20254083	ENSG00000145147	neuron_Hindbrain	0.040997
chr4	21593204	21593703	ENSG00000242768	neuron_Hindbrain	0.023435
chr4	21641669	21642168	ENSG00000242768	neuron_Hindbrain	0.041735
chr4	21652880	21653379	ENSG00000242768	neuron_Hindbrain	0.024125
chr4	21655081	21655580	ENSG00000242768	neuron_Hindbrain	0.023066
chr4	21819081	21819580	ENSG00000280650	neuron_Hindbrain	0.042019
chr4	21847970	21848469	ENSG00000280650	neuron_Hindbrain	0.06914
chr4	21856697	21857196	ENSG00000280650	neuron_Hindbrain	0.201507
chr4	21864635	21865134	ENSG00000280650	neuron_Hindbrain	0.066497
chr4	21946791	21947290	ENSG00000280650	neuron_Hindbrain	0.024099
chr4	21946791	21947290	ENSG00000185774	neuron_Hindbrain	0.236081
chr4	22504856	22505355	ENSG00000152990	neuron_Hindbrain	0.051104
chr4	23888947	23889446	ENSG00000109819	neuron_Hindbrain	0.023893
chr4	23889856	23890355	ENSG00000109819	neuron_Hindbrain	0.036299
chr4	24372808	24373307	ENSG00000109819	neuron_Hindbrain	0.021128
chr4	24472819	24473318	ENSG00000109819	neuron_Hindbrain	0.031577
chr4	24472819	24473318	ENSG00000109606	neuron_Hindbrain	0.030905
chr4	24472819	24473318	ENSG00000181982	neuron_Hindbrain	0.024947
chr4	24472819	24473318	ENSG00000053900	neuron_Hindbrain	0.026709
chr4	24730536	24731035	ENSG00000109606	neuron_Hindbrain	0.021959
chr4	24730536	24731035	ENSG00000168228	neuron_Hindbrain	0.021541
chr4	24973931	24974430	ENSG00000181982	neuron_Hindbrain	0.020832
chr4	24973931	24974430	ENSG00000153012	neuron_Hindbrain	0.031061
chr4	25011138	25011637	ENSG00000153012	neuron_Hindbrain	0.025715
chr4	25043447	25043946	ENSG00000153012	neuron_Hindbrain	0.05491
chr4	25088299	25088798	ENSG00000153012	neuron_Hindbrain	0.025217
chr4	25088299	25088798	ENSG00000109618	neuron_Hindbrain	0.022024
chr4	25088299	25088798	ENSG00000281501	neuron_Hindbrain	0.022024
chr4	25095849	25096348	ENSG00000181982	neuron_Hindbrain	0.02875
chr4	25095849	25096348	ENSG00000153012	neuron_Hindbrain	0.047122
chr4	25095849	25096348	ENSG00000109618	neuron_Hindbrain	0.052693
chr4	25095849	25096348	ENSG00000281501	neuron_Hindbrain	0.052693
chr4	25095849	25096348	ENSG00000038210	neuron_Hindbrain	0.027229
chr4	25810021	25810520	ENSG00000250317	neuron_Hindbrain	0.030962
chr4	25810021	25810520	ENSG00000091490	neuron_Hindbrain	0.030963
chr4	25857957	25858456	ENSG00000250317	neuron_Hindbrain	0.034217
chr4	25857957	25858456	ENSG00000091490	neuron_Hindbrain	0.034219
chr4	25860512	25861011	ENSG00000250317	neuron_Hindbrain	0.033774
chr4	25860512	25861011	ENSG00000091490	neuron_Hindbrain	0.033776
chr4	25913847	25914346	ENSG00000168228	neuron_Hindbrain	0.020696
chr4	25913847	25914346	ENSG00000053900	neuron_Hindbrain	0.022867
chr4	25913847	25914346	ENSG00000250317	neuron_Hindbrain	0.051684
chr4	25913847	25914346	ENSG00000091490	neuron_Hindbrain	0.051686
chr4	25913847	25914346	ENSG00000168214	neuron_Hindbrain	0.02665
chr4	25913847	25914346	ENSG00000109680	neuron_Hindbrain	0.025559
chr4	26015163	26015662	ENSG00000168214	neuron_Hindbrain	0.020839
chr4	26161959	26162458	ENSG00000168214	neuron_Hindbrain	0.020219
chr4	26319355	26319854	ENSG00000053900	neuron_Hindbrain	0.023268
chr4	26319355	26319854	ENSG00000250317	neuron_Hindbrain	0.022272
chr4	26319355	26319854	ENSG00000091490	neuron_Hindbrain	0.022273
chr4	26319355	26319854	ENSG00000168214	neuron_Hindbrain	0.028771
chr4	26319355	26319854	ENSG00000109680	neuron_Hindbrain	0.02022
chr4	26857316	26857815	ENSG00000109680	neuron_Hindbrain	0.021745
chr4	26857316	26857815	ENSG00000109689	neuron_Hindbrain	0.163001
chr4	31086734	31087233	ENSG00000169851	neuron_Hindbrain	0.022665
chr4	32798412	32798911	ENSG00000169851	neuron_Hindbrain	0.021785
chr4	37157390	37157889	ENSG00000174145	neuron_Hindbrain	0.023552
chr4	37217304	37217803	ENSG00000174145	neuron_Hindbrain	0.031985
chr4	37510559	37511058	ENSG00000154274	neuron_Hindbrain	0.02053
chr4	37510559	37511058	ENSG00000248936	neuron_Hindbrain	0.026654
chr4	37566701	37567200	ENSG00000248936	neuron_Hindbrain	0.024185
chr4	37585065	37585564	ENSG00000248936	neuron_Hindbrain	0.057581
chr4	37602962	37603461	ENSG00000248936	neuron_Hindbrain	0.083323
chr4	37687600	37688099	ENSG00000248936	neuron_Hindbrain	0.028405
chr4	37687600	37688099	ENSG00000181826	neuron_Hindbrain	0.101778
chr4	37793986	37794485	ENSG00000169299	neuron_Hindbrain	0.048751
chr4	37793986	37794485	ENSG00000065882	neuron_Hindbrain	0.024635
chr4	37793986	37794485	ENSG00000250254	neuron_Hindbrain	0.024754
chr4	37928380	37928879	ENSG00000250254	neuron_Hindbrain	0.022578
chr4	37936804	37937303	ENSG00000065882	neuron_Hindbrain	0.026811
chr4	37936804	37937303	ENSG00000250254	neuron_Hindbrain	0.064953
chr4	37977665	37978164	ENSG00000250254	neuron_Hindbrain	0.060101
chr4	38013933	38014432	ENSG00000250254	neuron_Hindbrain	0.036526
chr4	38574589	38575088	ENSG00000231160	neuron_Hindbrain	0.082556
chr4	38574589	38575088	ENSG00000109787	neuron_Hindbrain	0.029632
chr4	38673125	38673624	ENSG00000231160	neuron_Hindbrain	0.02476
chr4	38673125	38673624	ENSG00000109787	neuron_Hindbrain	0.026915
chr4	38674762	38675261	ENSG00000231160	neuron_Hindbrain	0.021715
chr4	38675485	38675984	ENSG00000231160	neuron_Hindbrain	0.020505
chr4	38684918	38685417	ENSG00000231160	neuron_Hindbrain	0.026111
chr4	38948575	38949074	ENSG00000109790	neuron_Hindbrain	0.026749
chr4	38948575	38949074	ENSG00000249685	neuron_Hindbrain	0.02261
chr4	39051427	39051926	ENSG00000109790	neuron_Hindbrain	0.03729
chr4	39062637	39063136	ENSG00000109790	neuron_Hindbrain	0.025388
chr4	39135234	39135733	ENSG00000109790	neuron_Hindbrain	0.022757
chr4	39135234	39135733	ENSG00000249685	neuron_Hindbrain	0.071678
chr4	39135234	39135733	ENSG00000157796	neuron_Hindbrain	0.027259
chr4	39312581	39313080	ENSG00000035928	neuron_Hindbrain	0.020234
chr4	39446775	39447274	ENSG00000121897	neuron_Hindbrain	0.024395
chr4	39446775	39447274	ENSG00000163682	neuron_Hindbrain	0.024395
chr4	39446775	39447274	ENSG00000224097	neuron_Hindbrain	0.028722
chr4	39469321	39469820	ENSG00000224097	neuron_Hindbrain	0.028768
chr4	39637493	39637992	ENSG00000163683	neuron_Hindbrain	0.033679
chr4	39637493	39637992	ENSG00000078140	neuron_Hindbrain	0.02476
chr4	39976380	39976879	ENSG00000250568	neuron_Hindbrain	0.144601
chr4	39976380	39976879	ENSG00000121892	neuron_Hindbrain	0.038117
chr4	39976380	39976879	ENSG00000078177	neuron_Hindbrain	0.020215
chr4	39976380	39976879	ENSG00000205794	neuron_Hindbrain	0.020215
chr4	40057756	40058255	ENSG00000250568	neuron_Hindbrain	0.020987
chr4	40057756	40058255	ENSG00000121892	neuron_Hindbrain	0.029427
chr4	40057756	40058255	ENSG00000078177	neuron_Hindbrain	0.06475
chr4	40057756	40058255	ENSG00000205794	neuron_Hindbrain	0.064749
chr4	40908190	40908689	ENSG00000154277	neuron_Hindbrain	0.022972
chr4	40923676	40924175	ENSG00000154277	neuron_Hindbrain	0.032974
chr4	41214305	41214804	ENSG00000078177	neuron_Hindbrain	0.022042
chr4	41214305	41214804	ENSG00000205794	neuron_Hindbrain	0.022044
chr4	41214305	41214804	ENSG00000163697	neuron_Hindbrain	0.343278
chr4	41214305	41214804	ENSG00000154277	neuron_Hindbrain	0.052286
chr4	41214305	41214804	ENSG00000064042	neuron_Hindbrain	0.023584
chr4	41340387	41340886	ENSG00000064042	neuron_Hindbrain	0.023397
chr4	41369693	41370192	ENSG00000064042	neuron_Hindbrain	0.054651
chr4	41373134	41373633	ENSG00000064042	neuron_Hindbrain	0.025972
chr4	41418276	41418775	ENSG00000239627	neuron_Hindbrain	0.032302
chr4	41420501	41421000	ENSG00000064042	neuron_Hindbrain	0.033803
chr4	41420501	41421000	ENSG00000239627	neuron_Hindbrain	0.046447
chr4	41428546	41429045	ENSG00000064042	neuron_Hindbrain	0.02383
chr4	41428546	41429045	ENSG00000239627	neuron_Hindbrain	0.03687
chr4	42568548	42569047	ENSG00000248283	neuron_Hindbrain	0.110145
chr4	42570139	42570638	ENSG00000248283	neuron_Hindbrain	0.216632
chr4	44446907	44447406	ENSG00000183783	neuron_Hindbrain	0.041913
chr4	44651438	44651937	ENSG00000272936	neuron_Hindbrain	0.029289
chr4	44670729	44671228	ENSG00000151806	neuron_Hindbrain	0.064445
chr4	44670729	44671228	ENSG00000177752	neuron_Hindbrain	0.064445
chr4	44670729	44671228	ENSG00000272936	neuron_Hindbrain	0.084077
chr4	44670729	44671228	ENSG00000163281	neuron_Hindbrain	0.030858
chr4	44671589	44672088	ENSG00000151806	neuron_Hindbrain	0.032355
chr4	44671589	44672088	ENSG00000177752	neuron_Hindbrain	0.032354
chr4	44671589	44672088	ENSG00000272936	neuron_Hindbrain	0.042211
chr4	44720218	44720717	ENSG00000272936	neuron_Hindbrain	0.020107
chr4	47032512	47033011	ENSG00000109158	neuron_Hindbrain	0.083179
chr4	47032512	47033011	ENSG00000163288	neuron_Hindbrain	0.379856
chr4	47278623	47279122	ENSG00000260918	neuron_Hindbrain	0.025482
chr4	47486055	47486554	ENSG00000145246	neuron_Hindbrain	0.067193
chr4	47836506	47837005	ENSG00000145244	neuron_Hindbrain	0.02406
chr4	47836506	47837005	ENSG00000259959	neuron_Hindbrain	0.027451
chr4	47926554	47927053	ENSG00000163293	neuron_Hindbrain	0.039959
chr4	47926554	47927053	ENSG00000170448	neuron_Hindbrain	0.039956
chr4	48830808	48831307	ENSG00000075539	neuron_Hindbrain	0.029967
chr4	48830808	48831307	ENSG00000145247	neuron_Hindbrain	0.025362
chr4	48899979	48900478	ENSG00000145247	neuron_Hindbrain	0.044501
chr4	48913350	48913849	ENSG00000145247	neuron_Hindbrain	0.132231
chr4	49105252	49105751	ENSG00000075539	neuron_Hindbrain	0.024932
chr4	49108132	49108631	ENSG00000075539	neuron_Hindbrain	0.022552
chr4	49147122	49147621	ENSG00000145247	neuron_Hindbrain	0.020237
chr4	49148999	49149498	ENSG00000145247	neuron_Hindbrain	0.02623
chr4	49149481	49149980	ENSG00000145244	neuron_Hindbrain	0.0209
chr4	49149481	49149980	ENSG00000259959	neuron_Hindbrain	0.021263
chr4	49149481	49149980	ENSG00000109171	neuron_Hindbrain	0.020808
chr4	49149481	49149980	ENSG00000075539	neuron_Hindbrain	0.03166
chr4	49149481	49149980	ENSG00000145247	neuron_Hindbrain	0.048568
chr4	49150714	49151213	ENSG00000145247	neuron_Hindbrain	0.021274
chr4	49152944	49153443	ENSG00000145244	neuron_Hindbrain	0.022417
chr4	49152944	49153443	ENSG00000145247	neuron_Hindbrain	0.030469
chr4	49154641	49155140	ENSG00000145247	neuron_Hindbrain	0.0227
chr4	49709438	49709937	ENSG00000260918	neuron_Hindbrain	0.032423
chr4	49709438	49709937	ENSG00000169019	neuron_Hindbrain	0.023032
chr4	49709438	49709937	ENSG00000145244	neuron_Hindbrain	0.027156
chr4	49709438	49709937	ENSG00000259959	neuron_Hindbrain	0.037283
chr4	49709438	49709937	ENSG00000109171	neuron_Hindbrain	0.025432
chr4	49709438	49709937	ENSG00000075539	neuron_Hindbrain	0.034094
chr4	49709438	49709937	ENSG00000145247	neuron_Hindbrain	0.042678
chr4	49709438	49709937	ENSG00000109184	neuron_Hindbrain	0.020661
chr4	49709438	49709937	ENSG00000188993	neuron_Hindbrain	0.037696
chr4	49709438	49709937	ENSG00000163069	neuron_Hindbrain	0.026182
chr4	49709438	49709937	ENSG00000184178	neuron_Hindbrain	0.022508
chr4	49709438	49709937	ENSG00000145216	neuron_Hindbrain	0.02205
chr4	49709438	49709937	ENSG00000109220	neuron_Hindbrain	0.020768
chr4	49709438	49709937	ENSG00000157404	neuron_Hindbrain	0.023272
chr4	51107216	51107715	ENSG00000188993	neuron_Hindbrain	0.026894
chr4	51107216	51107715	ENSG00000229585	neuron_Hindbrain	0.033946
chr4	51107216	51107715	ENSG00000157404	neuron_Hindbrain	0.021403
chr4	51844567	51845066	ENSG00000109184	neuron_Hindbrain	0.191474
chr4	51844567	51845066	ENSG00000188993	neuron_Hindbrain	0.020493
chr4	52025540	52026039	ENSG00000188993	neuron_Hindbrain	0.029628
chr4	52025540	52026039	ENSG00000163069	neuron_Hindbrain	0.020736
chr4	52643725	52644224	ENSG00000109189	neuron_Hindbrain	0.0262
chr4	52643725	52644224	ENSG00000248866	neuron_Hindbrain	0.0262
chr4	52646657	52647156	ENSG00000109189	neuron_Hindbrain	0.038487
chr4	52646657	52647156	ENSG00000248866	neuron_Hindbrain	0.038487
chr4	52657554	52658053	ENSG00000109189	neuron_Hindbrain	0.14296
chr4	52657554	52658053	ENSG00000248866	neuron_Hindbrain	0.14296
chr4	52868155	52868654	ENSG00000128045	neuron_Hindbrain	0.130756
chr4	52870137	52870636	ENSG00000128045	neuron_Hindbrain	0.035063
chr4	52874028	52874527	ENSG00000128045	neuron_Hindbrain	0.038014
chr4	53347499	53347998	ENSG00000184178	neuron_Hindbrain	0.026005
chr4	53558019	53558518	ENSG00000184178	neuron_Hindbrain	0.023003
chr4	53558019	53558518	ENSG00000145216	neuron_Hindbrain	0.023473
chr4	53558019	53558518	ENSG00000072201	neuron_Hindbrain	0.038778
chr4	53558019	53558518	ENSG00000229585	neuron_Hindbrain	0.02406
chr4	53558019	53558518	ENSG00000157404	neuron_Hindbrain	0.021731
chr4	53693082	53693581	ENSG00000072201	neuron_Hindbrain	0.034135
chr4	53702247	53702746	ENSG00000072201	neuron_Hindbrain	0.156965
chr4	53711531	53712030	ENSG00000072201	neuron_Hindbrain	0.045931
chr4	53929891	53930390	ENSG00000229585	neuron_Hindbrain	0.022674
chr4	54032123	54032622	ENSG00000229585	neuron_Hindbrain	0.029228
chr4	54032123	54032622	ENSG00000109220	neuron_Hindbrain	0.024653
chr4	54091005	54091504	ENSG00000109220	neuron_Hindbrain	0.020276
chr4	54091653	54092152	ENSG00000109220	neuron_Hindbrain	0.032103
chr4	54539448	54539947	ENSG00000157404	neuron_Hindbrain	0.023114
chr4	54708513	54709012	ENSG00000157404	neuron_Hindbrain	0.025796
chr4	55545813	55546312	ENSG00000157404	neuron_Hindbrain	0.026606
chr4	55545813	55546312	ENSG00000128039	neuron_Hindbrain	0.024935
chr4	55545813	55546312	ENSG00000134851	neuron_Hindbrain	0.026359
chr4	55545813	55546312	ENSG00000223305	neuron_Hindbrain	0.462136
chr4	55545813	55546312	ENSG00000134852	neuron_Hindbrain	0.46022
chr4	55545813	55546312	ENSG00000174799	neuron_Hindbrain	0.023941
chr4	55545813	55546312	ENSG00000128059	neuron_Hindbrain	0.02078
chr4	55545813	55546312	ENSG00000128050	neuron_Hindbrain	0.02078
chr4	55758518	55759017	ENSG00000090989	neuron_Hindbrain	0.02031
chr4	56506186	56506685	ENSG00000196503	neuron_Hindbrain	0.068372
chr4	56544589	56545088	ENSG00000283156	neuron_Hindbrain	0.023609
chr4	56544589	56545088	ENSG00000174780	neuron_Hindbrain	0.03622
chr4	56544589	56545088	ENSG00000196503	neuron_Hindbrain	0.080132
chr4	56978570	56979069	ENSG00000084092	neuron_Hindbrain	0.150275
chr4	56978570	56979069	ENSG00000047315	neuron_Hindbrain	0.150275
chr4	56995535	56996034	ENSG00000084092	neuron_Hindbrain	0.071105
chr4	56995535	56996034	ENSG00000047315	neuron_Hindbrain	0.071105
chr4	57163527	57164026	ENSG00000084092	neuron_Hindbrain	0.023658
chr4	57163527	57164026	ENSG00000047315	neuron_Hindbrain	0.023658
chr4	61199951	61200450	ENSG00000150471	neuron_Hindbrain	0.339657
chr4	61199951	61200450	ENSG00000241261	neuron_Hindbrain	0.078989
chr4	61203053	61203552	ENSG00000150471	neuron_Hindbrain	0.311918
chr4	61203053	61203552	ENSG00000241261	neuron_Hindbrain	0.072538
chr4	61210118	61210617	ENSG00000150471	neuron_Hindbrain	0.025396
chr4	61992274	61992773	ENSG00000241261	neuron_Hindbrain	0.029474
chr4	65621054	65621553	ENSG00000250846	neuron_Hindbrain	0.027246
chr4	65661540	65662039	ENSG00000250846	neuron_Hindbrain	0.062838
chr4	65668421	65668920	ENSG00000250846	neuron_Hindbrain	0.169042
chr4	65668421	65668920	ENSG00000145242	neuron_Hindbrain	0.070999
chr4	66927771	66928270	ENSG00000145242	neuron_Hindbrain	0.042487
chr4	66927771	66928270	ENSG00000250075	neuron_Hindbrain	0.021753
chr4	67465195	67465694	ENSG00000250075	neuron_Hindbrain	0.055438
chr4	67466076	67466575	ENSG00000250075	neuron_Hindbrain	0.030322
chr4	68145217	68145716	ENSG00000250075	neuron_Hindbrain	0.022615
chr4	68145217	68145716	ENSG00000145241	neuron_Hindbrain	0.02132
chr4	68167652	68168151	ENSG00000250075	neuron_Hindbrain	0.028283
chr4	68167652	68168151	ENSG00000145241	neuron_Hindbrain	0.0367
chr4	68167652	68168151	ENSG00000033178	neuron_Hindbrain	0.033555
chr4	68167652	68168151	ENSG00000248049	neuron_Hindbrain	0.033555
chr4	68167652	68168151	ENSG00000083896	neuron_Hindbrain	0.029929
chr4	68373523	68374022	ENSG00000083896	neuron_Hindbrain	0.052846
chr4	70721675	70722174	ENSG00000132467	neuron_Hindbrain	0.048246
chr4	70721675	70722174	ENSG00000018189	neuron_Hindbrain	0.065961
chr4	70721675	70722174	ENSG00000132463	neuron_Hindbrain	0.023942
chr4	70722417	70722916	ENSG00000132467	neuron_Hindbrain	0.021825
chr4	70722417	70722916	ENSG00000018189	neuron_Hindbrain	0.029839
chr4	71064447	71064946	ENSG00000080493	neuron_Hindbrain	0.038081
chr4	71074603	71075102	ENSG00000156136	neuron_Hindbrain	0.020537
chr4	71074603	71075102	ENSG00000080493	neuron_Hindbrain	0.046788
chr4	73222850	73223349	ENSG00000132466	neuron_Hindbrain	0.035128
chr4	73222850	73223349	ENSG00000250220	neuron_Hindbrain	0.035128
chr4	73222850	73223349	ENSG00000221639	neuron_Hindbrain	0.023921
chr4	74934391	74934890	ENSG00000169116	neuron_Hindbrain	0.021121
chr4	75673284	75673783	ENSG00000169116	neuron_Hindbrain	0.030854
chr4	75673284	75673783	ENSG00000174796	neuron_Hindbrain	0.044067
chr4	75673284	75673783	ENSG00000163743	neuron_Hindbrain	0.044066
chr4	75673284	75673783	ENSG00000138769	neuron_Hindbrain	0.078965
chr4	75673284	75673783	ENSG00000138757	neuron_Hindbrain	0.09622
chr4	75673284	75673783	ENSG00000138768	neuron_Hindbrain	0.09622
chr4	75673284	75673783	ENSG00000156194	neuron_Hindbrain	0.045082
chr4	75673284	75673783	ENSG00000138744	neuron_Hindbrain	0.026954
chr4	75673284	75673783	ENSG00000198301	neuron_Hindbrain	0.031096
chr4	75673284	75673783	ENSG00000156219	neuron_Hindbrain	0.024449
chr4	75673284	75673783	ENSG00000138750	neuron_Hindbrain	0.028639
chr4	75673284	75673783	ENSG00000138760	neuron_Hindbrain	0.022877
chr4	75673284	75673783	ENSG00000189157	neuron_Hindbrain	0.024403
chr4	75673284	75673783	ENSG00000163749	neuron_Hindbrain	0.02054
chr4	75919974	75920473	ENSG00000156194	neuron_Hindbrain	0.024436
chr4	76213660	76214159	ENSG00000174796	neuron_Hindbrain	0.022921
chr4	76213660	76214159	ENSG00000163743	neuron_Hindbrain	0.02292
chr4	76213660	76214159	ENSG00000138757	neuron_Hindbrain	0.021259
chr4	76213660	76214159	ENSG00000138768	neuron_Hindbrain	0.021259
chr4	76213660	76214159	ENSG00000156194	neuron_Hindbrain	0.035358
chr4	76213660	76214159	ENSG00000138744	neuron_Hindbrain	0.025746
chr4	76213660	76214159	ENSG00000198301	neuron_Hindbrain	0.0413
chr4	76213660	76214159	ENSG00000156219	neuron_Hindbrain	0.04366
chr4	76213660	76214159	ENSG00000138750	neuron_Hindbrain	0.06142
chr4	76213660	76214159	ENSG00000138760	neuron_Hindbrain	0.130376
chr4	76213660	76214159	ENSG00000189157	neuron_Hindbrain	0.08789
chr4	76213660	76214159	ENSG00000163749	neuron_Hindbrain	0.041976
chr4	76213660	76214159	ENSG00000186212	neuron_Hindbrain	0.024054
chr4	76213660	76214159	ENSG00000138758	neuron_Hindbrain	0.035268
chr4	76213660	76214159	ENSG00000138764	neuron_Hindbrain	0.025815
chr4	76420753	76421252	ENSG00000163749	neuron_Hindbrain	0.100642
chr4	76523462	76523961	ENSG00000163749	neuron_Hindbrain	0.024452
chr4	76621026	76621525	ENSG00000138771	neuron_Hindbrain	0.022985
chr4	76640224	76640723	ENSG00000138771	neuron_Hindbrain	0.039667
chr4	76681381	76681880	ENSG00000138771	neuron_Hindbrain	0.041269
chr4	76687662	76688161	ENSG00000138771	neuron_Hindbrain	0.085813
chr4	76699761	76700260	ENSG00000138771	neuron_Hindbrain	0.035695
chr4	76732198	76732697	ENSG00000138771	neuron_Hindbrain	0.027946
chr4	76896805	76897304	ENSG00000186212	neuron_Hindbrain	0.03397
chr4	76943722	76944221	ENSG00000138758	neuron_Hindbrain	0.028399
chr4	76954500	76954999	ENSG00000138758	neuron_Hindbrain	0.02886
chr4	77128027	77128526	ENSG00000118816	neuron_Hindbrain	0.021796
chr4	77187176	77187675	ENSG00000118816	neuron_Hindbrain	0.029819
chr4	77187176	77187675	ENSG00000138764	neuron_Hindbrain	0.040575
chr4	77188725	77189224	ENSG00000118816	neuron_Hindbrain	0.033456
chr4	77188725	77189224	ENSG00000138764	neuron_Hindbrain	0.045525
chr4	78032329	78032828	ENSG00000138759	neuron_Hindbrain	0.020067
chr4	78079681	78080180	ENSG00000138759	neuron_Hindbrain	0.033204
chr4	78951817	78952316	ENSG00000163291	neuron_Hindbrain	0.021684
chr4	79015420	79015919	ENSG00000163291	neuron_Hindbrain	0.039026
chr4	79015420	79015919	ENSG00000152784	neuron_Hindbrain	0.028129
chr4	79050483	79050982	ENSG00000163291	neuron_Hindbrain	0.023446
chr4	79050483	79050982	ENSG00000152784	neuron_Hindbrain	0.021356
chr4	79050483	79050982	ENSG00000248719	neuron_Hindbrain	0.025137
chr4	80115566	80116065	ENSG00000163297	neuron_Hindbrain	0.047118
chr4	80182688	80183187	ENSG00000152784	neuron_Hindbrain	0.027905
chr4	80243439	80243938	ENSG00000138756	neuron_Hindbrain	0.020732
chr4	80243439	80243938	ENSG00000163297	neuron_Hindbrain	0.07761
chr4	80243439	80243938	ENSG00000152784	neuron_Hindbrain	0.027922
chr4	80243439	80243938	ENSG00000248719	neuron_Hindbrain	0.039479
chr4	80243439	80243938	ENSG00000138675	neuron_Hindbrain	0.051262
chr4	80243439	80243938	ENSG00000197826	neuron_Hindbrain	0.047228
chr4	80243439	80243938	ENSG00000152785	neuron_Hindbrain	0.037964
chr4	80268158	80268657	ENSG00000163297	neuron_Hindbrain	0.022339
chr4	80268158	80268657	ENSG00000138675	neuron_Hindbrain	0.059123
chr4	80268158	80268657	ENSG00000197826	neuron_Hindbrain	0.021431
chr4	80336560	80337059	ENSG00000197826	neuron_Hindbrain	0.02553
chr4	81722100	81722599	ENSG00000138670	neuron_Hindbrain	0.02036
chr4	82031273	82031772	ENSG00000138670	neuron_Hindbrain	0.027772
chr4	82032736	82033235	ENSG00000138670	neuron_Hindbrain	0.021477
chr4	82042966	82043465	ENSG00000138670	neuron_Hindbrain	0.031624
chr4	82373000	82373499	ENSG00000272677	neuron_Hindbrain	0.028414
chr4	82373000	82373499	ENSG00000138668	neuron_Hindbrain	0.028414
chr4	82429300	82429799	ENSG00000273156	neuron_Hindbrain	0.025382
chr4	82429300	82429799	ENSG00000272677	neuron_Hindbrain	0.0647
chr4	82429300	82429799	ENSG00000138668	neuron_Hindbrain	0.0647
chr4	82429300	82429799	ENSG00000152795	neuron_Hindbrain	0.46881
chr4	82429300	82429799	ENSG00000145293	neuron_Hindbrain	0.468809
chr4	82429300	82429799	ENSG00000249242	neuron_Hindbrain	0.054076
chr4	82429300	82429799	ENSG00000145284	neuron_Hindbrain	0.029727
chr4	82429300	82429799	ENSG00000168152	neuron_Hindbrain	0.031298
chr4	82429300	82429799	ENSG00000251022	neuron_Hindbrain	0.031299
chr4	82429300	82429799	ENSG00000189308	neuron_Hindbrain	0.025928
chr4	82429300	82429799	ENSG00000173085	neuron_Hindbrain	0.020526
chr4	82462347	82462846	ENSG00000152795	neuron_Hindbrain	0.024914
chr4	82462347	82462846	ENSG00000145293	neuron_Hindbrain	0.024914
chr4	82561154	82561653	ENSG00000249242	neuron_Hindbrain	0.114295
chr4	82770493	82770992	ENSG00000145284	neuron_Hindbrain	0.020278
chr4	83012752	83013251	ENSG00000138670	neuron_Hindbrain	0.026562
chr4	83012752	83013251	ENSG00000273156	neuron_Hindbrain	0.032536
chr4	83012752	83013251	ENSG00000272677	neuron_Hindbrain	0.042928
chr4	83012752	83013251	ENSG00000138668	neuron_Hindbrain	0.042927
chr4	83012752	83013251	ENSG00000249242	neuron_Hindbrain	0.039364
chr4	83012752	83013251	ENSG00000145284	neuron_Hindbrain	0.039226
chr4	83012752	83013251	ENSG00000138674	neuron_Hindbrain	0.04614
chr4	83012752	83013251	ENSG00000168152	neuron_Hindbrain	0.082608
chr4	83012752	83013251	ENSG00000251022	neuron_Hindbrain	0.082609
chr4	83012752	83013251	ENSG00000189308	neuron_Hindbrain	0.190626
chr4	83012752	83013251	ENSG00000138663	neuron_Hindbrain	0.158016
chr4	83012752	83013251	ENSG00000173085	neuron_Hindbrain	0.069711
chr4	83012752	83013251	ENSG00000163312	neuron_Hindbrain	0.023516
chr4	83012752	83013251	ENSG00000163319	neuron_Hindbrain	0.023516
chr4	83012752	83013251	ENSG00000163322	neuron_Hindbrain	0.027707
chr4	83012752	83013251	ENSG00000138678	neuron_Hindbrain	0.043759
chr4	83012752	83013251	ENSG00000180769	neuron_Hindbrain	0.026891
chr4	83012752	83013251	ENSG00000163625	neuron_Hindbrain	0.026886
chr4	83484906	83485405	ENSG00000272677	neuron_Hindbrain	0.020094
chr4	83484906	83485405	ENSG00000138668	neuron_Hindbrain	0.020096
chr4	83484906	83485405	ENSG00000249242	neuron_Hindbrain	0.021064
chr4	83484906	83485405	ENSG00000145284	neuron_Hindbrain	0.021612
chr4	83484906	83485405	ENSG00000189308	neuron_Hindbrain	0.020962
chr4	83484906	83485405	ENSG00000173085	neuron_Hindbrain	0.025322
chr4	83484906	83485405	ENSG00000163312	neuron_Hindbrain	0.133642
chr4	83484906	83485405	ENSG00000163319	neuron_Hindbrain	0.133642
chr4	83484906	83485405	ENSG00000163322	neuron_Hindbrain	0.149803
chr4	83484906	83485405	ENSG00000138678	neuron_Hindbrain	0.061498
chr4	83484906	83485405	ENSG00000180769	neuron_Hindbrain	0.030755
chr4	83484906	83485405	ENSG00000163625	neuron_Hindbrain	0.030749
chr4	83529717	83530216	ENSG00000163322	neuron_Hindbrain	0.072585
chr4	84664720	84665219	ENSG00000239466	neuron_Hindbrain	0.020348
chr4	84678828	84679327	ENSG00000239466	neuron_Hindbrain	0.084082
chr4	84679248	84679747	ENSG00000239466	neuron_Hindbrain	0.080064
chr4	86302190	86302689	ENSG00000252757	neuron_Hindbrain	0.055844
chr4	86329399	86329898	ENSG00000252757	neuron_Hindbrain	0.070698
chr4	86331261	86331760	ENSG00000252757	neuron_Hindbrain	0.087333
chr4	86333147	86333646	ENSG00000252757	neuron_Hindbrain	0.078968
chr4	86356680	86357179	ENSG00000252757	neuron_Hindbrain	0.046431
chr4	86358218	86358717	ENSG00000252757	neuron_Hindbrain	0.051351
chr4	86359354	86359853	ENSG00000252757	neuron_Hindbrain	0.074412
chr4	86359859	86360358	ENSG00000252757	neuron_Hindbrain	0.13531
chr4	86359859	86360358	ENSG00000163629	neuron_Hindbrain	0.036473
chr4	86359859	86360358	ENSG00000109339	neuron_Hindbrain	0.036473
chr4	86359859	86360358	ENSG00000170502	neuron_Hindbrain	0.023418
chr4	87007747	87008246	ENSG00000172493	neuron_Hindbrain	0.104479
chr4	87235683	87236182	ENSG00000145332	neuron_Hindbrain	0.021648
chr4	87251046	87251545	ENSG00000145332	neuron_Hindbrain	0.034354
chr4	87251046	87251545	ENSG00000170509	neuron_Hindbrain	0.037858
chr4	87527024	87527523	ENSG00000152583	neuron_Hindbrain	0.076993
chr4	87527785	87528284	ENSG00000152583	neuron_Hindbrain	0.116559
chr4	87529079	87529578	ENSG00000152583	neuron_Hindbrain	0.095885
chr4	87543768	87544267	ENSG00000152583	neuron_Hindbrain	0.058008
chr4	87544384	87544883	ENSG00000152583	neuron_Hindbrain	0.02222
chr4	87559424	87559923	ENSG00000152583	neuron_Hindbrain	0.03015
chr4	87622214	87622713	ENSG00000152583	neuron_Hindbrain	0.032165
chr4	87843922	87844421	ENSG00000118785	neuron_Hindbrain	0.021468
chr4	87965670	87966169	ENSG00000118785	neuron_Hindbrain	0.029565
chr4	87973505	87974004	ENSG00000118785	neuron_Hindbrain	0.061188
chr4	87985560	87986059	ENSG00000118785	neuron_Hindbrain	0.09335
chr4	88018436	88018935	ENSG00000118785	neuron_Hindbrain	0.022872
chr4	88018436	88018935	ENSG00000118762	neuron_Hindbrain	0.020601
chr4	88255076	88255575	ENSG00000163644	neuron_Hindbrain	0.026368
chr4	88515175	88515674	ENSG00000145337	neuron_Hindbrain	0.046361
chr4	88515564	88516063	ENSG00000145337	neuron_Hindbrain	0.089672
chr4	88610719	88611218	ENSG00000138641	neuron_Hindbrain	0.035048
chr4	88758895	88759394	ENSG00000177432	neuron_Hindbrain	0.027788
chr4	88758895	88759394	ENSG00000138640	neuron_Hindbrain	0.020126
chr4	88758895	88759394	ENSG00000180346	neuron_Hindbrain	0.020126
chr4	89216720	89217219	ENSG00000185477	neuron_Hindbrain	0.022984
chr4	89284018	89284517	ENSG00000185477	neuron_Hindbrain	0.066695
chr4	89290020	89290519	ENSG00000185477	neuron_Hindbrain	0.03774
chr4	89290663	89291162	ENSG00000185477	neuron_Hindbrain	0.043401
chr4	89299417	89299916	ENSG00000185477	neuron_Hindbrain	0.044834
chr4	89306422	89306921	ENSG00000185477	neuron_Hindbrain	0.119634
chr4	89765925	89766424	ENSG00000145335	neuron_Hindbrain	0.021069
chr4	89807387	89807886	ENSG00000145335	neuron_Hindbrain	0.024957
chr4	89836973	89837472	ENSG00000145335	neuron_Hindbrain	0.292187
chr4	89836973	89837472	ENSG00000184305	neuron_Hindbrain	0.021967
chr4	91471147	91471646	ENSG00000279013	neuron_Hindbrain	0.06773
chr4	91471147	91471646	ENSG00000251449	neuron_Hindbrain	0.029039
chr4	91471147	91471646	ENSG00000248750	neuron_Hindbrain	0.028685
chr4	92305435	92305934	ENSG00000279013	neuron_Hindbrain	0.053135
chr4	92305435	92305934	ENSG00000152208	neuron_Hindbrain	0.48381
chr4	92305435	92305934	ENSG00000251449	neuron_Hindbrain	0.060204
chr4	92305435	92305934	ENSG00000248750	neuron_Hindbrain	0.048969
chr4	92733657	92734156	ENSG00000251449	neuron_Hindbrain	0.033868
chr4	92791840	92792339	ENSG00000251449	neuron_Hindbrain	0.023571
chr4	92825774	92826273	ENSG00000251449	neuron_Hindbrain	0.029436
chr4	92846992	92847491	ENSG00000251449	neuron_Hindbrain	0.028668
chr4	92846992	92847491	ENSG00000248750	neuron_Hindbrain	0.024897
chr4	92864147	92864646	ENSG00000251449	neuron_Hindbrain	0.026338
chr4	92864147	92864646	ENSG00000248750	neuron_Hindbrain	0.031639
chr4	94135683	94136182	ENSG00000163104	neuron_Hindbrain	0.03533
chr4	95547549	95548048	ENSG00000271474	neuron_Hindbrain	0.098943
chr4	95547549	95548048	ENSG00000182168	neuron_Hindbrain	0.098943
chr4	97215449	97215948	ENSG00000271474	neuron_Hindbrain	0.029634
chr4	97215449	97215948	ENSG00000182168	neuron_Hindbrain	0.029634
chr4	97215449	97215948	ENSG00000163116	neuron_Hindbrain	0.021556
chr4	98341271	98341770	ENSG00000138698	neuron_Hindbrain	0.020074
chr4	98617342	98617841	ENSG00000168785	neuron_Hindbrain	0.034646
chr4	98617342	98617841	ENSG00000260641	neuron_Hindbrain	0.034646
chr4	98617342	98617841	ENSG00000151247	neuron_Hindbrain	0.022749
chr4	98657452	98657951	ENSG00000168785	neuron_Hindbrain	0.064907
chr4	98657452	98657951	ENSG00000260641	neuron_Hindbrain	0.064907
chr4	98657452	98657951	ENSG00000151247	neuron_Hindbrain	0.029427
chr4	98660046	98660545	ENSG00000168785	neuron_Hindbrain	0.040362
chr4	98660046	98660545	ENSG00000260641	neuron_Hindbrain	0.040362
chr4	98660046	98660545	ENSG00000151247	neuron_Hindbrain	0.021856
chr4	99948911	99949410	ENSG00000145331	neuron_Hindbrain	0.039904
chr4	99948911	99949410	ENSG00000109270	neuron_Hindbrain	0.040415
chr4	99948911	99949410	ENSG00000164031	neuron_Hindbrain	0.086831
chr4	99948911	99949410	ENSG00000164032	neuron_Hindbrain	0.078416
chr4	100632160	100632659	ENSG00000153064	neuron_Hindbrain	0.02347
chr4	101345870	101346369	ENSG00000138814	neuron_Hindbrain	0.040702
chr4	101345870	101346369	ENSG00000254531	neuron_Hindbrain	0.040702
chr4	101763513	101764012	ENSG00000153064	neuron_Hindbrain	0.030353
chr4	103009055	103009554	ENSG00000164037	neuron_Hindbrain	0.031543
chr4	103076155	103076654	ENSG00000138821	neuron_Hindbrain	0.036774
chr4	103076155	103076654	ENSG00000109320	neuron_Hindbrain	0.037685
chr4	103076155	103076654	ENSG00000248971	neuron_Hindbrain	0.020035
chr4	103076155	103076654	ENSG00000230069	neuron_Hindbrain	0.020035
chr4	103076155	103076654	ENSG00000109323	neuron_Hindbrain	0.026251
chr4	103076155	103076654	ENSG00000246560	neuron_Hindbrain	0.029682
chr4	103076155	103076654	ENSG00000164037	neuron_Hindbrain	0.052336
chr4	103076155	103076654	ENSG00000138778	neuron_Hindbrain	0.031448
chr4	104446483	104446982	ENSG00000245384	neuron_Hindbrain	0.025369
chr4	104446483	104446982	ENSG00000168772	neuron_Hindbrain	0.025369
chr4	104447319	104447818	ENSG00000245384	neuron_Hindbrain	0.022882
chr4	104447319	104447818	ENSG00000168772	neuron_Hindbrain	0.022882
chr4	105147228	105147727	ENSG00000168769	neuron_Hindbrain	0.038487
chr4	105471501	105472000	ENSG00000138777	neuron_Hindbrain	0.03951
chr4	105880260	105880759	ENSG00000138785	neuron_Hindbrain	0.030022
chr4	105990871	105991370	ENSG00000168769	neuron_Hindbrain	0.027257
chr4	105990871	105991370	ENSG00000138777	neuron_Hindbrain	0.021921
chr4	105990871	105991370	ENSG00000138780	neuron_Hindbrain	0.033395
chr4	105990871	105991370	ENSG00000138785	neuron_Hindbrain	0.076687
chr4	105990871	105991370	ENSG00000249635	neuron_Hindbrain	0.233985
chr4	107173266	107173765	ENSG00000138801	neuron_Hindbrain	0.020851
chr4	109177385	109177884	ENSG00000188517	neuron_Hindbrain	0.022584
chr4	109177385	109177884	ENSG00000249465	neuron_Hindbrain	0.021373
chr4	109348017	109348516	ENSG00000249465	neuron_Hindbrain	0.027803
chr4	109422313	109422812	ENSG00000138802	neuron_Hindbrain	0.051813
chr4	109422313	109422812	ENSG00000247950	neuron_Hindbrain	0.051813
chr4	110104571	110105070	ENSG00000170522	neuron_Hindbrain	0.021823
chr4	110196573	110197072	ENSG00000170522	neuron_Hindbrain	0.111459
chr4	112283951	112284450	ENSG00000073331	neuron_Hindbrain	0.103114
chr4	112283951	112284450	ENSG00000145365	neuron_Hindbrain	0.103114
chr4	112348473	112348972	ENSG00000073331	neuron_Hindbrain	0.020708
chr4	112348473	112348972	ENSG00000145365	neuron_Hindbrain	0.020708
chr4	112523846	112524345	ENSG00000249509	neuron_Hindbrain	0.083261
chr4	112523846	112524345	ENSG00000178403	neuron_Hindbrain	0.08326
chr4	112830717	112831216	ENSG00000234841	neuron_Hindbrain	0.074476
chr4	112848875	112849374	ENSG00000234841	neuron_Hindbrain	0.02648
chr4	112908498	112908997	ENSG00000234841	neuron_Hindbrain	0.020503
chr4	113049340	113049839	ENSG00000138658	neuron_Hindbrain	0.020301
chr4	113049340	113049839	ENSG00000174720	neuron_Hindbrain	0.020301
chr4	113116531	113117030	ENSG00000174749	neuron_Hindbrain	0.022093
chr4	113116531	113117030	ENSG00000138658	neuron_Hindbrain	0.025364
chr4	113116531	113117030	ENSG00000174720	neuron_Hindbrain	0.025364
chr4	113116531	113117030	ENSG00000241002	neuron_Hindbrain	0.027287
chr4	113116531	113117030	ENSG00000145362	neuron_Hindbrain	0.039514
chr4	113116531	113117030	ENSG00000234841	neuron_Hindbrain	0.021917
chr4	113181536	113182035	ENSG00000241002	neuron_Hindbrain	0.031062
chr4	113181536	113182035	ENSG00000145362	neuron_Hindbrain	0.020562
chr4	113849561	113850060	ENSG00000145349	neuron_Hindbrain	0.023073
chr4	113849561	113850060	ENSG00000180801	neuron_Hindbrain	0.027623
chr4	113901843	113902342	ENSG00000180801	neuron_Hindbrain	0.030354
chr4	113951124	113951623	ENSG00000180801	neuron_Hindbrain	0.051887
chr4	113961863	113962362	ENSG00000180801	neuron_Hindbrain	0.04515
chr4	114108872	114109371	ENSG00000180801	neuron_Hindbrain	0.024111
chr4	117996914	117997413	ENSG00000164100	neuron_Hindbrain	0.030288
chr4	118034141	118034640	ENSG00000164100	neuron_Hindbrain	0.276709
chr4	118034141	118034640	ENSG00000164099	neuron_Hindbrain	0.021698
chr4	118034141	118034640	ENSG00000154608	neuron_Hindbrain	0.021848
chr4	118280870	118281369	ENSG00000269893	neuron_Hindbrain	0.043126
chr4	118313046	118313545	ENSG00000164099	neuron_Hindbrain	0.020531
chr4	118585604	118586103	ENSG00000260404	neuron_Hindbrain	0.024658
chr4	118823361	118823860	ENSG00000145388	neuron_Hindbrain	0.021263
chr4	118823361	118823860	ENSG00000150961	neuron_Hindbrain	0.059783
chr4	118823361	118823860	ENSG00000172403	neuron_Hindbrain	0.097723
chr4	118823361	118823860	ENSG00000250950	neuron_Hindbrain	0.022569
chr4	118824098	118824597	ENSG00000150961	neuron_Hindbrain	0.024906
chr4	118824098	118824597	ENSG00000172403	neuron_Hindbrain	0.040712
chr4	118865044	118865543	ENSG00000172403	neuron_Hindbrain	0.038863
chr4	118888502	118889001	ENSG00000172403	neuron_Hindbrain	0.021174
chr4	118898542	118899041	ENSG00000172403	neuron_Hindbrain	0.024417
chr4	119299255	119299754	ENSG00000164096	neuron_Hindbrain	0.027393
chr4	119300459	119300958	ENSG00000145390	neuron_Hindbrain	0.032902
chr4	119300459	119300958	ENSG00000164096	neuron_Hindbrain	0.118351
chr4	119300459	119300958	ENSG00000283050	neuron_Hindbrain	0.051222
chr4	119300459	119300958	ENSG00000245958	neuron_Hindbrain	0.051222
chr4	119300459	119300958	ENSG00000250950	neuron_Hindbrain	0.037693
chr4	119300459	119300958	ENSG00000138735	neuron_Hindbrain	0.026655
chr4	119498367	119498866	ENSG00000250950	neuron_Hindbrain	0.02087
chr4	119627560	119628059	ENSG00000138735	neuron_Hindbrain	0.026535
chr4	120049786	120050285	ENSG00000164109	neuron_Hindbrain	0.063396
chr4	120049786	120050285	ENSG00000250938	neuron_Hindbrain	0.063396
chr4	120921868	120922367	ENSG00000138738	neuron_Hindbrain	0.21037
chr4	120940466	120940965	ENSG00000138738	neuron_Hindbrain	0.028366
chr4	121950046	121950545	ENSG00000138741	neuron_Hindbrain	0.02791
chr4	121950734	121951233	ENSG00000138741	neuron_Hindbrain	0.028048
chr4	122163234	122163733	ENSG00000138688	neuron_Hindbrain	0.04857
chr4	122827499	122827998	ENSG00000138685	neuron_Hindbrain	0.118557
chr4	123303967	123304466	ENSG00000164056	neuron_Hindbrain	0.025974
chr4	123396551	123397050	ENSG00000164056	neuron_Hindbrain	0.103526
chr4	125314601	125315100	ENSG00000196159	neuron_Hindbrain	0.03205
chr4	127622599	127623098	ENSG00000164066	neuron_Hindbrain	0.042449
chr4	127623058	127623557	ENSG00000164066	neuron_Hindbrain	0.059928
chr4	127783088	127783587	ENSG00000164070	neuron_Hindbrain	0.170692
chr4	127783088	127783587	ENSG00000282855	neuron_Hindbrain	0.091807
chr4	128191237	128191736	ENSG00000248394	neuron_Hindbrain	0.045517
chr4	128228816	128229315	ENSG00000248394	neuron_Hindbrain	0.040649
chr4	128241477	128241976	ENSG00000248394	neuron_Hindbrain	0.024768
chr4	128277809	128278308	ENSG00000164040	neuron_Hindbrain	0.02552
chr4	128287750	128288249	ENSG00000164066	neuron_Hindbrain	0.03108
chr4	128287750	128288249	ENSG00000164070	neuron_Hindbrain	0.023914
chr4	128287750	128288249	ENSG00000282855	neuron_Hindbrain	0.052111
chr4	128287750	128288249	ENSG00000164074	neuron_Hindbrain	0.057666
chr4	128287750	128288249	ENSG00000164073	neuron_Hindbrain	0.057665
chr4	128287750	128288249	ENSG00000138709	neuron_Hindbrain	0.072541
chr4	128287750	128288249	ENSG00000248394	neuron_Hindbrain	0.127573
chr4	128287750	128288249	ENSG00000164040	neuron_Hindbrain	0.23144
chr4	128287750	128288249	ENSG00000077684	neuron_Hindbrain	0.092358
chr4	128287750	128288249	ENSG00000151470	neuron_Hindbrain	0.060297
chr4	128287750	128288249	ENSG00000151466	neuron_Hindbrain	0.060297
chr4	128386939	128387438	ENSG00000138709	neuron_Hindbrain	0.024853
chr4	128386939	128387438	ENSG00000248394	neuron_Hindbrain	0.036146
chr4	128386939	128387438	ENSG00000164040	neuron_Hindbrain	0.037836
chr4	128386939	128387438	ENSG00000077684	neuron_Hindbrain	0.037864
chr4	128386939	128387438	ENSG00000151470	neuron_Hindbrain	0.021424
chr4	128386939	128387438	ENSG00000151466	neuron_Hindbrain	0.021424
chr4	128454173	128454672	ENSG00000248394	neuron_Hindbrain	0.020029
chr4	128454173	128454672	ENSG00000077684	neuron_Hindbrain	0.036509
chr4	128811067	128811566	ENSG00000164040	neuron_Hindbrain	0.033244
chr4	128811067	128811566	ENSG00000077684	neuron_Hindbrain	0.078428
chr4	133150928	133151427	ENSG00000250241	neuron_Hindbrain	0.139935
chr4	133150928	133151427	ENSG00000138650	neuron_Hindbrain	0.139936
chr4	133151270	133151769	ENSG00000250241	neuron_Hindbrain	0.142343
chr4	133151270	133151769	ENSG00000138650	neuron_Hindbrain	0.142343
chr4	133151993	133152492	ENSG00000250241	neuron_Hindbrain	0.133315
chr4	133151993	133152492	ENSG00000138650	neuron_Hindbrain	0.133315
chr4	138098151	138098650	ENSG00000151012	neuron_Hindbrain	0.041643
chr4	138175173	138175672	ENSG00000151012	neuron_Hindbrain	0.02502
chr4	138190998	138191497	ENSG00000151012	neuron_Hindbrain	0.023729
chr4	138256217	138256716	ENSG00000151012	neuron_Hindbrain	0.033131
chr4	138292214	138292713	ENSG00000151012	neuron_Hindbrain	0.045991
chr4	139082840	139083339	ENSG00000151014	neuron_Hindbrain	0.021597
chr4	139082840	139083339	ENSG00000179967	neuron_Hindbrain	0.08491
chr4	139082840	139083339	ENSG00000109381	neuron_Hindbrain	0.024673
chr4	139082840	139083339	ENSG00000137463	neuron_Hindbrain	0.023278
chr4	139099344	139099843	ENSG00000179967	neuron_Hindbrain	0.024167
chr4	139295625	139296124	ENSG00000137463	neuron_Hindbrain	0.027466
chr4	139295625	139296124	ENSG00000164134	neuron_Hindbrain	0.162818
chr4	139295625	139296124	ENSG00000109390	neuron_Hindbrain	0.162816
chr4	139493106	139493605	ENSG00000172007	neuron_Hindbrain	0.030424
chr4	139493106	139493605	ENSG00000273247	neuron_Hindbrain	0.030423
chr4	139493106	139493605	ENSG00000145391	neuron_Hindbrain	0.025832
chr4	139555674	139556173	ENSG00000172007	neuron_Hindbrain	0.022448
chr4	139555674	139556173	ENSG00000273247	neuron_Hindbrain	0.022447
chr4	139555674	139556173	ENSG00000145391	neuron_Hindbrain	0.068429
chr4	139666579	139667078	ENSG00000085871	neuron_Hindbrain	0.020402
chr4	139672185	139672684	ENSG00000085871	neuron_Hindbrain	0.020905
chr4	139734881	139735380	ENSG00000085871	neuron_Hindbrain	0.025828
chr4	139734881	139735380	ENSG00000252233	neuron_Hindbrain	0.042367
chr4	139734881	139735380	ENSG00000196782	neuron_Hindbrain	0.027367
chr4	139740455	139740954	ENSG00000252233	neuron_Hindbrain	0.026478
chr4	139764570	139765069	ENSG00000252233	neuron_Hindbrain	0.024816
chr4	139785223	139785722	ENSG00000252233	neuron_Hindbrain	0.185799
chr4	139798432	139798931	ENSG00000252233	neuron_Hindbrain	0.093964
chr4	139815887	139816386	ENSG00000252233	neuron_Hindbrain	0.020778
chr4	140150135	140150634	ENSG00000196782	neuron_Hindbrain	0.033586
chr4	140150928	140151427	ENSG00000196782	neuron_Hindbrain	0.06901
chr4	140238202	140238701	ENSG00000196782	neuron_Hindbrain	0.020537
chr4	140641916	140642415	ENSG00000249661	neuron_Hindbrain	0.038478
chr4	140643030	140643529	ENSG00000249661	neuron_Hindbrain	0.036721
chr4	141121020	141121519	ENSG00000170153	neuron_Hindbrain	0.05875
chr4	141195028	141195527	ENSG00000170153	neuron_Hindbrain	0.021042
chr4	141668181	141668680	ENSG00000164136	neuron_Hindbrain	0.022754
chr4	143351066	143351565	ENSG00000109458	neuron_Hindbrain	0.046999
chr4	143351066	143351565	ENSG00000243175	neuron_Hindbrain	0.039247
chr4	143384322	143384821	ENSG00000243175	neuron_Hindbrain	0.028932
chr4	143388711	143389210	ENSG00000243175	neuron_Hindbrain	0.022022
chr4	143402770	143403269	ENSG00000243175	neuron_Hindbrain	0.05296
chr4	144562298	144562797	ENSG00000248890	neuron_Hindbrain	0.037558
chr4	144692601	144693100	ENSG00000248890	neuron_Hindbrain	0.02553
chr4	145619110	145619609	ENSG00000164163	neuron_Hindbrain	0.025146
chr4	145619110	145619609	ENSG00000164162	neuron_Hindbrain	0.025146
chr4	145619110	145619609	ENSG00000164164	neuron_Hindbrain	0.042927
chr4	145619110	145619609	ENSG00000170365	neuron_Hindbrain	0.037432
chr4	145619110	145619609	ENSG00000279481	neuron_Hindbrain	0.022817
chr4	145619110	145619609	ENSG00000151612	neuron_Hindbrain	0.033866
chr4	145619110	145619609	ENSG00000250673	neuron_Hindbrain	0.021581
chr4	145732885	145733384	ENSG00000164163	neuron_Hindbrain	0.021079
chr4	145732885	145733384	ENSG00000164162	neuron_Hindbrain	0.021079
chr4	145732885	145733384	ENSG00000164164	neuron_Hindbrain	0.023716
chr4	145732885	145733384	ENSG00000170365	neuron_Hindbrain	0.028565
chr4	145732885	145733384	ENSG00000279481	neuron_Hindbrain	0.036249
chr4	145732885	145733384	ENSG00000151612	neuron_Hindbrain	0.032522
chr4	145732885	145733384	ENSG00000279845	neuron_Hindbrain	0.022441
chr4	145732885	145733384	ENSG00000250673	neuron_Hindbrain	0.028283
chr4	145761532	145762031	ENSG00000164163	neuron_Hindbrain	0.020444
chr4	145761532	145762031	ENSG00000164162	neuron_Hindbrain	0.020444
chr4	145761532	145762031	ENSG00000170365	neuron_Hindbrain	0.022433
chr4	145761532	145762031	ENSG00000279481	neuron_Hindbrain	0.024614
chr4	145761532	145762031	ENSG00000151612	neuron_Hindbrain	0.026418
chr4	145761532	145762031	ENSG00000250673	neuron_Hindbrain	0.020378
chr4	145819707	145820206	ENSG00000279481	neuron_Hindbrain	0.056844
chr4	145819707	145820206	ENSG00000151612	neuron_Hindbrain	0.027533
chr4	145819707	145820206	ENSG00000279845	neuron_Hindbrain	0.020848
chr4	145827908	145828407	ENSG00000279481	neuron_Hindbrain	0.029625
chr4	145935968	145936467	ENSG00000151612	neuron_Hindbrain	0.034452
chr4	145937054	145937553	ENSG00000151612	neuron_Hindbrain	0.068469
chr4	145937054	145937553	ENSG00000279845	neuron_Hindbrain	0.023933
chr4	146169734	146170233	ENSG00000164167	neuron_Hindbrain	0.025404
chr4	146186501	146187000	ENSG00000164167	neuron_Hindbrain	0.032299
chr4	146520806	146521305	ENSG00000120519	neuron_Hindbrain	0.129199
chr4	146562397	146562896	ENSG00000120519	neuron_Hindbrain	0.020063
chr4	146975427	146975926	ENSG00000250673	neuron_Hindbrain	0.020245
chr4	147950222	147950721	ENSG00000164169	neuron_Hindbrain	0.021448
chr4	147950222	147950721	ENSG00000151623	neuron_Hindbrain	0.021587
chr4	148444377	148444876	ENSG00000151623	neuron_Hindbrain	0.068465
chr4	148445087	148445586	ENSG00000151623	neuron_Hindbrain	0.111734
chr4	150117074	150117573	ENSG00000170390	neuron_Hindbrain	0.024236
chr4	150212886	150213385	ENSG00000170390	neuron_Hindbrain	0.028851
chr4	151014402	151014901	ENSG00000198589	neuron_Hindbrain	0.041564
chr4	151409915	151410414	ENSG00000251611	neuron_Hindbrain	0.028986
chr4	151409915	151410414	ENSG00000164142	neuron_Hindbrain	0.028986
chr4	151624609	151625108	ENSG00000251455	neuron_Hindbrain	0.020651
chr4	151624609	151625108	ENSG00000059691	neuron_Hindbrain	0.022263
chr4	151668634	151669133	ENSG00000251455	neuron_Hindbrain	0.069136
chr4	151675273	151675772	ENSG00000251455	neuron_Hindbrain	0.028988
chr4	151688002	151688501	ENSG00000251455	neuron_Hindbrain	0.025151
chr4	151690793	151691292	ENSG00000251455	neuron_Hindbrain	0.026026
chr4	151690793	151691292	ENSG00000059691	neuron_Hindbrain	0.023972
chr4	151771547	151772046	ENSG00000059691	neuron_Hindbrain	0.024502
chr4	151809694	151810193	ENSG00000059691	neuron_Hindbrain	0.024747
chr4	152352560	152353059	ENSG00000109686	neuron_Hindbrain	0.020539
chr4	152352560	152353059	ENSG00000251455	neuron_Hindbrain	0.020443
chr4	152352560	152353059	ENSG00000059691	neuron_Hindbrain	0.037279
chr4	152937450	152937949	ENSG00000137460	neuron_Hindbrain	0.120863
chr4	152996137	152996636	ENSG00000137460	neuron_Hindbrain	0.021505
chr4	152999971	153000470	ENSG00000137460	neuron_Hindbrain	0.022613
chr4	153153193	153153692	ENSG00000121211	neuron_Hindbrain	0.02895
chr4	153222907	153223406	ENSG00000109654	neuron_Hindbrain	0.042985
chr4	153222907	153223406	ENSG00000121211	neuron_Hindbrain	0.020501
chr4	153233896	153234395	ENSG00000109654	neuron_Hindbrain	0.028526
chr4	153242533	153243032	ENSG00000109654	neuron_Hindbrain	0.040985
chr4	153249043	153249542	ENSG00000109654	neuron_Hindbrain	0.136561
chr4	153249043	153249542	ENSG00000121211	neuron_Hindbrain	0.021352
chr4	153263810	153264309	ENSG00000109654	neuron_Hindbrain	0.041917
chr4	153276982	153277481	ENSG00000109654	neuron_Hindbrain	0.041588
chr4	154367048	154367547	ENSG00000145428	neuron_Hindbrain	0.027318
chr4	154367048	154367547	ENSG00000197410	neuron_Hindbrain	0.044592
chr4	154367048	154367547	ENSG00000171566	neuron_Hindbrain	0.025398
chr4	154491918	154492417	ENSG00000197410	neuron_Hindbrain	0.04234
chr4	154551991	154552490	ENSG00000171566	neuron_Hindbrain	0.033997
chr4	155667682	155668181	ENSG00000164116	neuron_Hindbrain	0.025837
chr4	157220318	157220817	ENSG00000109738	neuron_Hindbrain	0.053963
chr4	157220318	157220817	ENSG00000164124	neuron_Hindbrain	0.043716
chr4	157221728	157222227	ENSG00000109738	neuron_Hindbrain	0.029628
chr4	157221728	157222227	ENSG00000164124	neuron_Hindbrain	0.024002
chr4	157713263	157713762	ENSG00000164124	neuron_Hindbrain	0.021654
chr4	158210304	158210803	ENSG00000164124	neuron_Hindbrain	0.057928
chr4	158239118	158239617	ENSG00000164124	neuron_Hindbrain	0.026059
chr4	158411098	158411597	ENSG00000164124	neuron_Hindbrain	0.020069
chr4	158411098	158411597	ENSG00000205208	neuron_Hindbrain	0.032096
chr4	158411098	158411597	ENSG00000171503	neuron_Hindbrain	0.032096
chr4	158411098	158411597	ENSG00000271817	neuron_Hindbrain	0.020232
chr4	158722309	158722808	ENSG00000171497	neuron_Hindbrain	0.020859
chr4	162347785	162348284	ENSG00000168843	neuron_Hindbrain	0.021869
chr4	163332637	163333136	ENSG00000145414	neuron_Hindbrain	0.035953
chr4	163332637	163333136	ENSG00000164128	neuron_Hindbrain	0.064456
chr4	163332637	163333136	ENSG00000198498	neuron_Hindbrain	0.0202
chr4	163333052	163333551	ENSG00000164128	neuron_Hindbrain	0.026117
chr4	163533930	163534429	ENSG00000273449	neuron_Hindbrain	0.182458
chr4	163535725	163536224	ENSG00000273449	neuron_Hindbrain	0.049556
chr4	163544329	163544828	ENSG00000273449	neuron_Hindbrain	0.060485
chr4	163548398	163548897	ENSG00000273449	neuron_Hindbrain	0.034476
chr4	163548877	163549376	ENSG00000273449	neuron_Hindbrain	0.029658
chr4	163550231	163550730	ENSG00000273449	neuron_Hindbrain	0.032673
chr4	165384572	165385071	ENSG00000109472	neuron_Hindbrain	0.0232
chr4	165384572	165385071	ENSG00000207559	neuron_Hindbrain	0.027732
chr4	165398548	165399047	ENSG00000207559	neuron_Hindbrain	0.033263
chr4	165403559	165404058	ENSG00000109472	neuron_Hindbrain	0.021765
chr4	165418026	165418525	ENSG00000109472	neuron_Hindbrain	0.021942
chr4	165418026	165418525	ENSG00000207559	neuron_Hindbrain	0.022192
chr4	165874692	165875191	ENSG00000038295	neuron_Hindbrain	0.083901
chr4	165879549	165880048	ENSG00000038295	neuron_Hindbrain	0.025917
chr4	165953145	165953644	ENSG00000038295	neuron_Hindbrain	0.022456
chr4	167232981	167233480	ENSG00000196104	neuron_Hindbrain	0.027134
chr4	168646107	168646606	ENSG00000129116	neuron_Hindbrain	0.026334
chr4	168646107	168646606	ENSG00000279384	neuron_Hindbrain	0.030766
chr4	168646107	168646606	ENSG00000145439	neuron_Hindbrain	0.022605
chr4	168841334	168841833	ENSG00000129116	neuron_Hindbrain	0.078479
chr4	168841334	168841833	ENSG00000279384	neuron_Hindbrain	0.044598
chr4	168877706	168878205	ENSG00000129116	neuron_Hindbrain	0.03363
chr4	169236842	169237341	ENSG00000154447	neuron_Hindbrain	0.024484
chr4	169238436	169238935	ENSG00000154447	neuron_Hindbrain	0.023018
chr4	169271533	169272032	ENSG00000154447	neuron_Hindbrain	0.034752
chr4	169272166	169272665	ENSG00000154447	neuron_Hindbrain	0.028284
chr4	169620147	169620646	ENSG00000196104	neuron_Hindbrain	0.030797
chr4	169620147	169620646	ENSG00000129116	neuron_Hindbrain	0.021163
chr4	169620147	169620646	ENSG00000279384	neuron_Hindbrain	0.032032
chr4	169620147	169620646	ENSG00000145439	neuron_Hindbrain	0.040437
chr4	169620147	169620646	ENSG00000154447	neuron_Hindbrain	0.03537
chr4	169620147	169620646	ENSG00000137601	neuron_Hindbrain	0.163869
chr4	169620147	169620646	ENSG00000109572	neuron_Hindbrain	0.132467
chr4	169620147	169620646	ENSG00000056050	neuron_Hindbrain	0.078977
chr4	170012232	170012731	ENSG00000056050	neuron_Hindbrain	0.022122
chr4	170012232	170012731	ENSG00000198948	neuron_Hindbrain	0.077675
chr4	170014260	170014759	ENSG00000056050	neuron_Hindbrain	0.025299
chr4	170014260	170014759	ENSG00000198948	neuron_Hindbrain	0.088831
chr4	170015225	170015724	ENSG00000198948	neuron_Hindbrain	0.048926
chr4	170027096	170027595	ENSG00000056050	neuron_Hindbrain	0.026368
chr4	170027096	170027595	ENSG00000198948	neuron_Hindbrain	0.124335
chr4	171342483	171342982	ENSG00000174473	neuron_Hindbrain	0.022653
chr4	171718276	171718775	ENSG00000174473	neuron_Hindbrain	0.020652
chr4	171813221	171813720	ENSG00000174473	neuron_Hindbrain	0.304709
chr4	171834505	171835004	ENSG00000174473	neuron_Hindbrain	0.022608
chr4	173074417	173074916	ENSG00000109586	neuron_Hindbrain	0.031148
chr4	173074417	173074916	ENSG00000245213	neuron_Hindbrain	0.031148
chr4	173152053	173152552	ENSG00000109586	neuron_Hindbrain	0.022801
chr4	173152053	173152552	ENSG00000245213	neuron_Hindbrain	0.022801
chr4	173247286	173247785	ENSG00000109586	neuron_Hindbrain	0.025679
chr4	173247286	173247785	ENSG00000245213	neuron_Hindbrain	0.025679
chr4	173247286	173247785	ENSG00000221296	neuron_Hindbrain	0.04015
chr4	173247286	173247785	ENSG00000164104	neuron_Hindbrain	0.021551
chr4	173257653	173258152	ENSG00000221296	neuron_Hindbrain	0.024222
chr4	173264895	173265394	ENSG00000109586	neuron_Hindbrain	0.028612
chr4	173264895	173265394	ENSG00000245213	neuron_Hindbrain	0.028612
chr4	173264895	173265394	ENSG00000221296	neuron_Hindbrain	0.06517
chr4	173264895	173265394	ENSG00000164104	neuron_Hindbrain	0.021751
chr4	173371795	173372294	ENSG00000164104	neuron_Hindbrain	0.030844
chr4	173371795	173372294	ENSG00000272870	neuron_Hindbrain	0.051283
chr4	173371795	173372294	ENSG00000164105	neuron_Hindbrain	0.051283
chr4	173371795	173372294	ENSG00000164106	neuron_Hindbrain	0.035048
chr4	173448059	173448558	ENSG00000164106	neuron_Hindbrain	0.02181
chr4	173448059	173448558	ENSG00000237125	neuron_Hindbrain	0.032359
chr4	173448059	173448558	ENSG00000164107	neuron_Hindbrain	0.033213
chr4	173449308	173449807	ENSG00000164106	neuron_Hindbrain	0.024051
chr4	173449308	173449807	ENSG00000237125	neuron_Hindbrain	0.035684
chr4	173449308	173449807	ENSG00000164107	neuron_Hindbrain	0.036625
chr4	173494308	173494807	ENSG00000237125	neuron_Hindbrain	0.031683
chr4	173494308	173494807	ENSG00000164107	neuron_Hindbrain	0.030548
chr4	173522058	173522557	ENSG00000237125	neuron_Hindbrain	0.115975
chr4	173522058	173522557	ENSG00000164107	neuron_Hindbrain	0.06885
chr4	173538574	173539073	ENSG00000237125	neuron_Hindbrain	0.063235
chr4	173538574	173539073	ENSG00000164107	neuron_Hindbrain	0.123354
chr4	174294792	174295291	ENSG00000164118	neuron_Hindbrain	0.022352
chr4	174294792	174295291	ENSG00000164117	neuron_Hindbrain	0.022352
chr4	175562464	175562963	ENSG00000150625	neuron_Hindbrain	0.022746
chr4	175562464	175562963	ENSG00000150627	neuron_Hindbrain	0.022822
chr4	176286633	176287132	ENSG00000150627	neuron_Hindbrain	0.021366
chr4	176286633	176287132	ENSG00000129128	neuron_Hindbrain	0.042355
chr4	176286633	176287132	ENSG00000248980	neuron_Hindbrain	0.033723
chr4	176287520	176288019	ENSG00000129128	neuron_Hindbrain	0.022587
chr4	177118497	177118996	ENSG00000038002	neuron_Hindbrain	0.021239
chr4	178894000	178894499	ENSG00000038002	neuron_Hindbrain	0.020416
chr4	182448701	182449200	ENSG00000218336	neuron_Hindbrain	0.064856
chr4	182448701	182449200	ENSG00000129187	neuron_Hindbrain	0.055212
chr4	182448701	182449200	ENSG00000151718	neuron_Hindbrain	0.028388
chr4	182448701	182449200	ENSG00000168564	neuron_Hindbrain	0.026312
chr4	182901306	182901805	ENSG00000129187	neuron_Hindbrain	0.020212
chr4	183262361	183262860	ENSG00000151718	neuron_Hindbrain	0.020945
chr4	183505829	183506328	ENSG00000232648	neuron_Hindbrain	0.14371
chr4	183505829	183506328	ENSG00000168556	neuron_Hindbrain	0.072101
chr4	183505829	183506328	ENSG00000272744	neuron_Hindbrain	0.042209
chr4	183505829	183506328	ENSG00000182552	neuron_Hindbrain	0.026635
chr4	183505829	183506328	ENSG00000168538	neuron_Hindbrain	0.026635
chr4	183906555	183907054	ENSG00000173320	neuron_Hindbrain	0.133592
chr4	183906555	183907054	ENSG00000248206	neuron_Hindbrain	0.023389
chr4	183959933	183960432	ENSG00000173320	neuron_Hindbrain	0.021519
chr4	183959933	183960432	ENSG00000248206	neuron_Hindbrain	0.032455
chr4	183960805	183961304	ENSG00000248206	neuron_Hindbrain	0.020146
chr4	183986395	183986894	ENSG00000248206	neuron_Hindbrain	0.028605
chr4	184343767	184344266	ENSG00000249096	neuron_Hindbrain	0.027092
chr4	184457762	184458261	ENSG00000270426	neuron_Hindbrain	0.026278
chr4	184457762	184458261	ENSG00000168310	neuron_Hindbrain	0.026278
chr4	184648328	184648827	ENSG00000254233	neuron_Hindbrain	0.052834
chr4	184648328	184648827	ENSG00000164305	neuron_Hindbrain	0.035604
chr4	184648328	184648827	ENSG00000164306	neuron_Hindbrain	0.035604
chr4	184784926	184785425	ENSG00000249138	neuron_Hindbrain	0.083259
chr4	184805782	184806281	ENSG00000249138	neuron_Hindbrain	0.048553
chr4	184814947	184815446	ENSG00000249138	neuron_Hindbrain	0.029727
chr4	184817539	184818038	ENSG00000249138	neuron_Hindbrain	0.021732
chr4	184817834	184818333	ENSG00000249138	neuron_Hindbrain	0.020194
chr4	185128394	185128893	ENSG00000151729	neuron_Hindbrain	0.031565
chr4	185227019	185227518	ENSG00000109762	neuron_Hindbrain	0.021654
chr4	185536276	185536775	ENSG00000154553	neuron_Hindbrain	0.020486
chr4	185550886	185551385	ENSG00000154553	neuron_Hindbrain	0.023817
chr4	185550886	185551385	ENSG00000233110	neuron_Hindbrain	0.027347
chr4	185597496	185597995	ENSG00000233110	neuron_Hindbrain	0.028885
chr4	185811565	185812064	ENSG00000154556	neuron_Hindbrain	0.032457
chr4	185997239	185997738	ENSG00000154556	neuron_Hindbrain	0.041561
chr4	186021398	186021897	ENSG00000154556	neuron_Hindbrain	0.028243
chr4	186038184	186038683	ENSG00000154556	neuron_Hindbrain	0.02957
chr4	186482292	186482791	ENSG00000251165	neuron_Hindbrain	0.023748
chr4	186485466	186485965	ENSG00000251165	neuron_Hindbrain	0.070373
chr4	186486189	186486688	ENSG00000251165	neuron_Hindbrain	0.050184
chr4	186514552	186515051	ENSG00000251165	neuron_Hindbrain	0.12362
chr4	186514552	186515051	ENSG00000168412	neuron_Hindbrain	0.02314
chr4	186543141	186543640	ENSG00000251165	neuron_Hindbrain	0.043132
chr4	186543141	186543640	ENSG00000168412	neuron_Hindbrain	0.040017
chr4	186669119	186669618	ENSG00000083857	neuron_Hindbrain	0.021733
chr4	186700748	186701247	ENSG00000083857	neuron_Hindbrain	0.025427
chr4	186723633	186724132	ENSG00000083857	neuron_Hindbrain	0.165439
chr4	186724453	186724952	ENSG00000083857	neuron_Hindbrain	0.11877
chr4	186749909	186750408	ENSG00000083857	neuron_Hindbrain	0.027324
chr4	186792902	186793401	ENSG00000083857	neuron_Hindbrain	0.026921
chr4	188734967	188735466	ENSG00000180015	neuron_Hindbrain	0.107046
chr4	188743040	188743539	ENSG00000180015	neuron_Hindbrain	0.101208
chr4	188754331	188754830	ENSG00000180015	neuron_Hindbrain	0.041814
chr4	189823603	189824102	ENSG00000109536	neuron_Hindbrain	0.028568
chr4	189948492	189948991	ENSG00000109536	neuron_Hindbrain	0.047941
chr4	190020920	190021419	ENSG00000109536	neuron_Hindbrain	0.02885
chr4	190177615	190178114	ENSG00000245685	neuron_Hindbrain	0.035431
chr4	190179361	190179860	ENSG00000168412	neuron_Hindbrain	0.021485
chr4	190179361	190179860	ENSG00000180015	neuron_Hindbrain	0.038469
chr4	190179361	190179860	ENSG00000245685	neuron_Hindbrain	0.089334
chr4	190179361	190179860	ENSG00000109536	neuron_Hindbrain	0.025044
chr3	194391	194890	ENSG00000134121	neuron_Hindbrain	0.166055
chr3	217407	217906	ENSG00000134121	neuron_Hindbrain	0.045031
chr3	243350	243849	ENSG00000134121	neuron_Hindbrain	0.029689
chr3	449708	450207	ENSG00000224957	neuron_Hindbrain	0.02742
chr3	452152	452651	ENSG00000224957	neuron_Hindbrain	0.029321
chr3	459297	459796	ENSG00000224957	neuron_Hindbrain	0.037145
chr3	536758	537257	ENSG00000224957	neuron_Hindbrain	0.101949
chr3	545891	546390	ENSG00000224957	neuron_Hindbrain	0.103602
chr3	579483	579982	ENSG00000224957	neuron_Hindbrain	0.04284
chr3	851039	851538	ENSG00000224239	neuron_Hindbrain	0.157452
chr3	908799	909298	ENSG00000224239	neuron_Hindbrain	0.029508
chr3	930808	931307	ENSG00000224239	neuron_Hindbrain	0.027487
chr3	933346	933845	ENSG00000224239	neuron_Hindbrain	0.087202
chr3	933346	933845	ENSG00000134115	neuron_Hindbrain	0.029563
chr3	945643	946142	ENSG00000224239	neuron_Hindbrain	0.042345
chr3	1082075	1082574	ENSG00000134115	neuron_Hindbrain	0.040201
chr3	1091072	1091571	ENSG00000134115	neuron_Hindbrain	0.114661
chr3	1172575	1173074	ENSG00000134115	neuron_Hindbrain	0.020101
chr3	1272847	1273346	ENSG00000224239	neuron_Hindbrain	0.028941
chr3	1272847	1273346	ENSG00000134115	neuron_Hindbrain	0.030125
chr3	1272847	1273346	ENSG00000230398	neuron_Hindbrain	0.021877
chr3	1515780	1516279	ENSG00000144619	neuron_Hindbrain	0.020659
chr3	2375316	2375815	ENSG00000230398	neuron_Hindbrain	0.022338
chr3	2390937	2391436	ENSG00000230398	neuron_Hindbrain	0.025876
chr3	2823022	2823521	ENSG00000144619	neuron_Hindbrain	0.022383
chr3	2823022	2823521	ENSG00000230398	neuron_Hindbrain	0.034283
chr3	3600615	3601114	ENSG00000223727	neuron_Hindbrain	0.072949
chr3	3615584	3616083	ENSG00000223727	neuron_Hindbrain	0.071363
chr3	3640575	3641074	ENSG00000223727	neuron_Hindbrain	0.036484
chr3	3641881	3642380	ENSG00000223727	neuron_Hindbrain	0.039801
chr3	3666208	3666707	ENSG00000223727	neuron_Hindbrain	0.059472
chr3	3800007	3800506	ENSG00000175928	neuron_Hindbrain	0.053103
chr3	3800624	3801123	ENSG00000175928	neuron_Hindbrain	0.05079
chr3	4498359	4498858	ENSG00000231249	neuron_Hindbrain	0.033207
chr3	4498359	4498858	ENSG00000150995	neuron_Hindbrain	0.033207
chr3	4720652	4721151	ENSG00000134107	neuron_Hindbrain	0.026156
chr3	4826200	4826699	ENSG00000134107	neuron_Hindbrain	0.030382
chr3	4868308	4868807	ENSG00000229241	neuron_Hindbrain	0.021033
chr3	4868308	4868807	ENSG00000170364	neuron_Hindbrain	0.022689
chr3	4868308	4868807	ENSG00000144455	neuron_Hindbrain	0.024789
chr3	4868308	4868807	ENSG00000134107	neuron_Hindbrain	0.079545
chr3	4868308	4868807	ENSG00000134108	neuron_Hindbrain	0.04155
chr3	4868308	4868807	ENSG00000134109	neuron_Hindbrain	0.040424
chr3	4986725	4987224	ENSG00000134107	neuron_Hindbrain	0.028345
chr3	5026800	5027299	ENSG00000134107	neuron_Hindbrain	0.026899
chr3	5026800	5027299	ENSG00000134108	neuron_Hindbrain	0.023516
chr3	9249398	9249897	ENSG00000180914	neuron_Hindbrain	0.022094
chr3	9249398	9249897	ENSG00000070950	neuron_Hindbrain	0.031162
chr3	9249398	9249897	ENSG00000206573	neuron_Hindbrain	0.020035
chr3	9249398	9249897	ENSG00000168137	neuron_Hindbrain	0.020035
chr3	9422622	9423121	ENSG00000206573	neuron_Hindbrain	0.020855
chr3	9422622	9423121	ENSG00000168137	neuron_Hindbrain	0.020855
chr3	9552491	9552990	ENSG00000156959	neuron_Hindbrain	0.073638
chr3	9659779	9660278	ENSG00000163719	neuron_Hindbrain	0.034949
chr3	9660882	9661381	ENSG00000163719	neuron_Hindbrain	0.027132
chr3	9678486	9678985	ENSG00000163719	neuron_Hindbrain	0.024403
chr3	9704840	9705339	ENSG00000144550	neuron_Hindbrain	0.043134
chr3	9768960	9769459	ENSG00000134072	neuron_Hindbrain	0.080591
chr3	9809971	9810470	ENSG00000241553	neuron_Hindbrain	0.022771
chr3	9809971	9810470	ENSG00000171148	neuron_Hindbrain	0.022771
chr3	9915005	9915504	ENSG00000163701	neuron_Hindbrain	0.036507
chr3	9915005	9915504	ENSG00000163702	neuron_Hindbrain	0.029697
chr3	9915526	9916025	ENSG00000163701	neuron_Hindbrain	0.029412
chr3	9915526	9916025	ENSG00000163702	neuron_Hindbrain	0.023926
chr3	9940696	9941195	ENSG00000269894	neuron_Hindbrain	0.025857
chr3	9940696	9941195	ENSG00000230082	neuron_Hindbrain	0.021885
chr3	9946349	9946848	ENSG00000163701	neuron_Hindbrain	0.023119
chr3	9946349	9946848	ENSG00000163703	neuron_Hindbrain	0.031903
chr3	9946349	9946848	ENSG00000269894	neuron_Hindbrain	0.032389
chr3	9946349	9946848	ENSG00000230082	neuron_Hindbrain	0.050108
chr3	9946349	9946848	ENSG00000163704	neuron_Hindbrain	0.058822
chr3	10008177	10008676	ENSG00000180385	neuron_Hindbrain	0.021707
chr3	10008177	10008676	ENSG00000125037	neuron_Hindbrain	0.039975
chr3	10008177	10008676	ENSG00000206567	neuron_Hindbrain	0.039975
chr3	10008522	10009021	ENSG00000180385	neuron_Hindbrain	0.025702
chr3	10008522	10009021	ENSG00000125037	neuron_Hindbrain	0.047332
chr3	10008522	10009021	ENSG00000206567	neuron_Hindbrain	0.047332
chr3	10008522	10009021	ENSG00000186162	neuron_Hindbrain	0.022847
chr3	10008522	10009021	ENSG00000144554	neuron_Hindbrain	0.022847
chr3	10008522	10009021	ENSG00000254999	neuron_Hindbrain	0.023445
chr3	10008942	10009441	ENSG00000180385	neuron_Hindbrain	0.020774
chr3	10008942	10009441	ENSG00000125037	neuron_Hindbrain	0.038258
chr3	10008942	10009441	ENSG00000206567	neuron_Hindbrain	0.038258
chr3	10009422	10009921	ENSG00000180385	neuron_Hindbrain	0.023371
chr3	10009422	10009921	ENSG00000125037	neuron_Hindbrain	0.04304
chr3	10009422	10009921	ENSG00000206567	neuron_Hindbrain	0.04304
chr3	10009422	10009921	ENSG00000186162	neuron_Hindbrain	0.020775
chr3	10009422	10009921	ENSG00000144554	neuron_Hindbrain	0.020775
chr3	10009422	10009921	ENSG00000254999	neuron_Hindbrain	0.021319
chr3	10194299	10194798	ENSG00000134086	neuron_Hindbrain	0.032097
chr3	10194299	10194798	ENSG00000134070	neuron_Hindbrain	0.031121
chr3	10194299	10194798	ENSG00000157014	neuron_Hindbrain	0.024391
chr3	10334307	10334806	ENSG00000157020	neuron_Hindbrain	0.061891
chr3	10334307	10334806	ENSG00000157087	neuron_Hindbrain	0.024157
chr3	10463945	10464444	ENSG00000236999	neuron_Hindbrain	0.025353
chr3	10463945	10464444	ENSG00000157087	neuron_Hindbrain	0.022157
chr3	10468532	10469031	ENSG00000236999	neuron_Hindbrain	0.028351
chr3	10468532	10469031	ENSG00000157087	neuron_Hindbrain	0.032358
chr3	10558660	10559159	ENSG00000236999	neuron_Hindbrain	0.04275
chr3	10558660	10559159	ENSG00000224771	neuron_Hindbrain	0.023179
chr3	10574189	10574688	ENSG00000236999	neuron_Hindbrain	0.0248
chr3	10575857	10576356	ENSG00000236999	neuron_Hindbrain	0.02015
chr3	10619955	10620454	ENSG00000224771	neuron_Hindbrain	0.072815
chr3	10620538	10621037	ENSG00000224771	neuron_Hindbrain	0.072815
chr3	10628211	10628710	ENSG00000224771	neuron_Hindbrain	0.076241
chr3	10628854	10629353	ENSG00000224771	neuron_Hindbrain	0.087378
chr3	10635537	10636036	ENSG00000224771	neuron_Hindbrain	0.039224
chr3	10702971	10703470	ENSG00000157087	neuron_Hindbrain	0.033731
chr3	11719412	11719911	ENSG00000197548	neuron_Hindbrain	0.024441
chr3	11719412	11719911	ENSG00000144560	neuron_Hindbrain	0.064633
chr3	11719412	11719911	ENSG00000144559	neuron_Hindbrain	0.053966
chr3	11719412	11719911	ENSG00000157152	neuron_Hindbrain	0.030631
chr3	11719412	11719911	ENSG00000132170	neuron_Hindbrain	0.030783
chr3	11719412	11719911	ENSG00000154743	neuron_Hindbrain	0.021693
chr3	11719412	11719911	ENSG00000225526	neuron_Hindbrain	0.022128
chr3	11720226	11720725	ENSG00000144560	neuron_Hindbrain	0.024982
chr3	11969850	11970349	ENSG00000157152	neuron_Hindbrain	0.031666
chr3	11996478	11996977	ENSG00000157152	neuron_Hindbrain	0.028501
chr3	12040856	12041355	ENSG00000144559	neuron_Hindbrain	0.030591
chr3	12040856	12041355	ENSG00000157152	neuron_Hindbrain	0.033929
chr3	12545291	12545790	ENSG00000075975	neuron_Hindbrain	0.031876
chr3	12545291	12545790	ENSG00000225526	neuron_Hindbrain	0.020953
chr3	12799437	12799936	ENSG00000144712	neuron_Hindbrain	0.023479
chr3	12810212	12810711	ENSG00000075975	neuron_Hindbrain	0.03174
chr3	12810212	12810711	ENSG00000225526	neuron_Hindbrain	0.029183
chr3	12810212	12810711	ENSG00000132155	neuron_Hindbrain	0.032352
chr3	12810212	12810711	ENSG00000144712	neuron_Hindbrain	0.068574
chr3	12810212	12810711	ENSG00000144713	neuron_Hindbrain	0.044074
chr3	12994866	12995365	ENSG00000231362	neuron_Hindbrain	0.022797
chr3	13045168	13045667	ENSG00000231362	neuron_Hindbrain	0.079636
chr3	13046088	13046587	ENSG00000231362	neuron_Hindbrain	0.148448
chr3	13073229	13073728	ENSG00000231362	neuron_Hindbrain	0.066076
chr3	13073229	13073728	ENSG00000144711	neuron_Hindbrain	0.025771
chr3	13076281	13076780	ENSG00000231362	neuron_Hindbrain	0.039769
chr3	13077701	13078200	ENSG00000231362	neuron_Hindbrain	0.05116
chr3	13077701	13078200	ENSG00000144711	neuron_Hindbrain	0.020714
chr3	13078944	13079443	ENSG00000231362	neuron_Hindbrain	0.022585
chr3	13272972	13273471	ENSG00000144711	neuron_Hindbrain	0.022048
chr3	13276466	13276965	ENSG00000144711	neuron_Hindbrain	0.047972
chr3	13451641	13452140	ENSG00000163517	neuron_Hindbrain	0.020382
chr3	13485073	13485572	ENSG00000163517	neuron_Hindbrain	0.099493
chr3	13496240	13496739	ENSG00000163517	neuron_Hindbrain	0.040122
chr3	13518366	13518865	ENSG00000163517	neuron_Hindbrain	0.055193
chr3	13518366	13518865	ENSG00000163520	neuron_Hindbrain	0.038514
chr3	13539588	13540087	ENSG00000163520	neuron_Hindbrain	0.031359
chr3	13895233	13895732	ENSG00000275340	neuron_Hindbrain	0.039893
chr3	13895233	13895732	ENSG00000163528	neuron_Hindbrain	0.030906
chr3	13895233	13895732	ENSG00000170876	neuron_Hindbrain	0.030906
chr3	13895233	13895732	ENSG00000268279	neuron_Hindbrain	0.029656
chr3	14403657	14404156	ENSG00000131389	neuron_Hindbrain	0.053027
chr3	14948232	14948731	ENSG00000275340	neuron_Hindbrain	0.024235
chr3	14948232	14948731	ENSG00000163528	neuron_Hindbrain	0.025101
chr3	14948232	14948731	ENSG00000170876	neuron_Hindbrain	0.025101
chr3	14948232	14948731	ENSG00000268279	neuron_Hindbrain	0.021161
chr3	14948232	14948731	ENSG00000154781	neuron_Hindbrain	0.037343
chr3	14948232	14948731	ENSG00000154783	neuron_Hindbrain	0.061692
chr3	14948232	14948731	ENSG00000225733	neuron_Hindbrain	0.132976
chr3	14948232	14948731	ENSG00000177463	neuron_Hindbrain	0.132976
chr3	14948232	14948731	ENSG00000131368	neuron_Hindbrain	0.052564
chr3	14948232	14948731	ENSG00000131381	neuron_Hindbrain	0.034171
chr3	14948232	14948731	ENSG00000131375	neuron_Hindbrain	0.021141
chr3	14948232	14948731	ENSG00000206562	neuron_Hindbrain	0.021907
chr3	14948232	14948731	ENSG00000144597	neuron_Hindbrain	0.021907
chr3	15269465	15269964	ENSG00000154783	neuron_Hindbrain	0.021907
chr3	15269465	15269964	ENSG00000225733	neuron_Hindbrain	0.021638
chr3	15269465	15269964	ENSG00000177463	neuron_Hindbrain	0.021638
chr3	15269465	15269964	ENSG00000131368	neuron_Hindbrain	0.032846
chr3	15269465	15269964	ENSG00000131381	neuron_Hindbrain	0.024923
chr3	15269465	15269964	ENSG00000131375	neuron_Hindbrain	0.035623
chr3	15269465	15269964	ENSG00000131370	neuron_Hindbrain	0.067218
chr3	15269465	15269964	ENSG00000206562	neuron_Hindbrain	0.037691
chr3	15269465	15269964	ENSG00000144597	neuron_Hindbrain	0.037691
chr3	15269465	15269964	ENSG00000249786	neuron_Hindbrain	0.026174
chr3	15294875	15295374	ENSG00000131370	neuron_Hindbrain	0.020039
chr3	15461084	15461583	ENSG00000249786	neuron_Hindbrain	0.124199
chr3	15476332	15476831	ENSG00000249786	neuron_Hindbrain	0.028951
chr3	15531224	15531723	ENSG00000249786	neuron_Hindbrain	0.021935
chr3	15633084	15633583	ENSG00000169814	neuron_Hindbrain	0.021677
chr3	15633084	15633583	ENSG00000131373	neuron_Hindbrain	0.021677
chr3	15903178	15903677	ENSG00000206560	neuron_Hindbrain	0.025242
chr3	16178238	16178737	ENSG00000131386	neuron_Hindbrain	0.122851
chr3	16183039	16183538	ENSG00000131386	neuron_Hindbrain	0.05342
chr3	16183610	16184109	ENSG00000169814	neuron_Hindbrain	0.021107
chr3	16183610	16184109	ENSG00000131373	neuron_Hindbrain	0.021107
chr3	16183610	16184109	ENSG00000206560	neuron_Hindbrain	0.033722
chr3	16183610	16184109	ENSG00000131386	neuron_Hindbrain	0.131876
chr3	16183610	16184109	ENSG00000154813	neuron_Hindbrain	0.029351
chr3	16183610	16184109	ENSG00000272498	neuron_Hindbrain	0.021454
chr3	16239050	16239549	ENSG00000154813	neuron_Hindbrain	0.052657
chr3	16239050	16239549	ENSG00000272498	neuron_Hindbrain	0.020735
chr3	16247211	16247710	ENSG00000154813	neuron_Hindbrain	0.039645
chr3	16322171	16322670	ENSG00000131386	neuron_Hindbrain	0.020158
chr3	16322171	16322670	ENSG00000154813	neuron_Hindbrain	0.050771
chr3	16322171	16322670	ENSG00000154814	neuron_Hindbrain	0.046345
chr3	16322171	16322670	ENSG00000271964	neuron_Hindbrain	0.135056
chr3	16322171	16322670	ENSG00000272498	neuron_Hindbrain	0.193073
chr3	16322171	16322670	ENSG00000272529	neuron_Hindbrain	0.082573
chr3	16322171	16322670	ENSG00000131378	neuron_Hindbrain	0.066053
chr3	16329612	16330111	ENSG00000271964	neuron_Hindbrain	0.021927
chr3	16329612	16330111	ENSG00000272498	neuron_Hindbrain	0.048836
chr3	16338139	16338638	ENSG00000272498	neuron_Hindbrain	0.078111
chr3	16338139	16338638	ENSG00000272529	neuron_Hindbrain	0.022205
chr3	16377755	16378254	ENSG00000272498	neuron_Hindbrain	0.025164
chr3	16377755	16378254	ENSG00000272529	neuron_Hindbrain	0.024077
chr3	16377755	16378254	ENSG00000131378	neuron_Hindbrain	0.028015
chr3	16883939	16884438	ENSG00000154822	neuron_Hindbrain	0.044238
chr3	17136167	17136666	ENSG00000154814	neuron_Hindbrain	0.023825
chr3	17136167	17136666	ENSG00000154822	neuron_Hindbrain	0.026157
chr3	18425121	18425620	ENSG00000182568	neuron_Hindbrain	0.103852
chr3	18425121	18425620	ENSG00000183960	neuron_Hindbrain	0.020913
chr3	18425121	18425620	ENSG00000163576	neuron_Hindbrain	0.020906
chr3	18425121	18425620	ENSG00000144566	neuron_Hindbrain	0.020906
chr3	18771895	18772394	ENSG00000182568	neuron_Hindbrain	0.027092
chr3	18772840	18773339	ENSG00000182568	neuron_Hindbrain	0.039364
chr3	18951233	18951732	ENSG00000182568	neuron_Hindbrain	0.024003
chr3	18951233	18951732	ENSG00000183960	neuron_Hindbrain	0.029757
chr3	19146617	19147116	ENSG00000183960	neuron_Hindbrain	0.194996
chr3	19662459	19662958	ENSG00000182568	neuron_Hindbrain	0.020641
chr3	19662459	19662958	ENSG00000183960	neuron_Hindbrain	0.022976
chr3	19662459	19662958	ENSG00000163576	neuron_Hindbrain	0.026422
chr3	19662459	19662958	ENSG00000144566	neuron_Hindbrain	0.026422
chr3	20041444	20041943	ENSG00000163576	neuron_Hindbrain	0.049847
chr3	20041444	20041943	ENSG00000144566	neuron_Hindbrain	0.049847
chr3	20041444	20041943	ENSG00000114166	neuron_Hindbrain	0.433983
chr3	20054863	20055362	ENSG00000114166	neuron_Hindbrain	0.058786
chr3	20141796	20142295	ENSG00000114166	neuron_Hindbrain	0.032972
chr3	22353021	22353520	ENSG00000151789	neuron_Hindbrain	0.082189
chr3	22353021	22353520	ENSG00000182247	neuron_Hindbrain	0.026112
chr3	23712871	23713370	ENSG00000182247	neuron_Hindbrain	0.027298
chr3	23712871	23713370	ENSG00000170142	neuron_Hindbrain	0.036512
chr3	23712871	23713370	ENSG00000174748	neuron_Hindbrain	0.020775
chr3	23776288	23776787	ENSG00000170142	neuron_Hindbrain	0.023446
chr3	23810550	23811049	ENSG00000170142	neuron_Hindbrain	0.036915
chr3	25448966	25449465	ENSG00000077092	neuron_Hindbrain	0.068983
chr3	25455464	25455963	ENSG00000151090	neuron_Hindbrain	0.020027
chr3	25455464	25455963	ENSG00000077092	neuron_Hindbrain	0.111035
chr3	25455464	25455963	ENSG00000077097	neuron_Hindbrain	0.023565
chr3	25478181	25478680	ENSG00000077092	neuron_Hindbrain	0.025555
chr3	25654539	25655038	ENSG00000077097	neuron_Hindbrain	0.024304
chr3	26624351	26624850	ENSG00000077097	neuron_Hindbrain	0.03271
chr3	26624351	26624850	ENSG00000151092	neuron_Hindbrain	0.026118
chr3	26624351	26624850	ENSG00000151093	neuron_Hindbrain	0.027987
chr3	26624351	26624850	ENSG00000225386	neuron_Hindbrain	0.239292
chr3	26624351	26624850	ENSG00000179796	neuron_Hindbrain	0.239292
chr3	26624852	26625351	ENSG00000225386	neuron_Hindbrain	0.116746
chr3	26624852	26625351	ENSG00000179796	neuron_Hindbrain	0.116746
chr3	26625167	26625666	ENSG00000225386	neuron_Hindbrain	0.124903
chr3	26625167	26625666	ENSG00000179796	neuron_Hindbrain	0.124903
chr3	26630970	26631469	ENSG00000225386	neuron_Hindbrain	0.035802
chr3	26630970	26631469	ENSG00000179796	neuron_Hindbrain	0.035802
chr3	26631347	26631846	ENSG00000225386	neuron_Hindbrain	0.029202
chr3	26631347	26631846	ENSG00000179796	neuron_Hindbrain	0.029202
chr3	26652088	26652587	ENSG00000225386	neuron_Hindbrain	0.035521
chr3	26652088	26652587	ENSG00000179796	neuron_Hindbrain	0.035521
chr3	27666718	27667217	ENSG00000163491	neuron_Hindbrain	0.029174
chr3	27666718	27667217	ENSG00000033867	neuron_Hindbrain	0.031017
chr3	27666718	27667217	ENSG00000163508	neuron_Hindbrain	0.03413
chr3	27666718	27667217	ENSG00000187118	neuron_Hindbrain	0.021047
chr3	27713554	27714053	ENSG00000163508	neuron_Hindbrain	0.045475
chr3	27721435	27721934	ENSG00000033867	neuron_Hindbrain	0.022418
chr3	27721435	27721934	ENSG00000163508	neuron_Hindbrain	0.322825
chr3	27721435	27721934	ENSG00000187118	neuron_Hindbrain	0.033594
chr3	27721435	27721934	ENSG00000144642	neuron_Hindbrain	0.020327
chr3	27729847	27730346	ENSG00000163508	neuron_Hindbrain	0.038235
chr3	27768324	27768823	ENSG00000163508	neuron_Hindbrain	0.02857
chr3	27792804	27793303	ENSG00000163508	neuron_Hindbrain	0.037281
chr3	27792804	27793303	ENSG00000187118	neuron_Hindbrain	0.024227
chr3	28103806	28104305	ENSG00000187118	neuron_Hindbrain	0.024936
chr3	28575775	28576274	ENSG00000144642	neuron_Hindbrain	0.063881
chr3	31732528	31733027	ENSG00000144645	neuron_Hindbrain	0.022025
chr3	31732528	31733027	ENSG00000197385	neuron_Hindbrain	0.022025
chr3	31732528	31733027	ENSG00000152642	neuron_Hindbrain	0.027592
chr3	32106244	32106743	ENSG00000144645	neuron_Hindbrain	0.099055
chr3	32106244	32106743	ENSG00000197385	neuron_Hindbrain	0.099055
chr3	32106244	32106743	ENSG00000152642	neuron_Hindbrain	0.209537
chr3	32106244	32106743	ENSG00000170293	neuron_Hindbrain	0.068477
chr3	32106244	32106743	ENSG00000153551	neuron_Hindbrain	0.032282
chr3	32106244	32106743	ENSG00000091317	neuron_Hindbrain	0.050809
chr3	32106244	32106743	ENSG00000144635	neuron_Hindbrain	0.031324
chr3	32106244	32106743	ENSG00000182973	neuron_Hindbrain	0.039577
chr3	32106244	32106743	ENSG00000188167	neuron_Hindbrain	0.034883
chr3	32106244	32106743	ENSG00000170266	neuron_Hindbrain	0.034883
chr3	32106244	32106743	ENSG00000153558	neuron_Hindbrain	0.037662
chr3	32106244	32106743	ENSG00000153560	neuron_Hindbrain	0.02359
chr3	32296542	32297041	ENSG00000170293	neuron_Hindbrain	0.024599
chr3	32310226	32310725	ENSG00000144645	neuron_Hindbrain	0.022031
chr3	32310226	32310725	ENSG00000197385	neuron_Hindbrain	0.022031
chr3	32310226	32310725	ENSG00000152642	neuron_Hindbrain	0.02239
chr3	32310226	32310725	ENSG00000170293	neuron_Hindbrain	0.030533
chr3	32310226	32310725	ENSG00000153551	neuron_Hindbrain	0.031332
chr3	32310226	32310725	ENSG00000144635	neuron_Hindbrain	0.022645
chr3	32311154	32311653	ENSG00000170293	neuron_Hindbrain	0.022561
chr3	32311154	32311653	ENSG00000153551	neuron_Hindbrain	0.023151
chr3	32340014	32340513	ENSG00000153551	neuron_Hindbrain	0.021598
chr3	32401430	32401929	ENSG00000152642	neuron_Hindbrain	0.02713
chr3	32401430	32401929	ENSG00000170293	neuron_Hindbrain	0.033314
chr3	32401430	32401929	ENSG00000153551	neuron_Hindbrain	0.232023
chr3	32401430	32401929	ENSG00000091317	neuron_Hindbrain	0.027983
chr3	32401430	32401929	ENSG00000144635	neuron_Hindbrain	0.023464
chr3	32401430	32401929	ENSG00000182973	neuron_Hindbrain	0.023529
chr3	32410334	32410833	ENSG00000153551	neuron_Hindbrain	0.031891
chr3	32423598	32424097	ENSG00000153551	neuron_Hindbrain	0.0286
chr3	32455347	32455846	ENSG00000170293	neuron_Hindbrain	0.023868
chr3	32455347	32455846	ENSG00000153551	neuron_Hindbrain	0.035903
chr3	32455347	32455846	ENSG00000091317	neuron_Hindbrain	0.03469
chr3	33095885	33096384	ENSG00000188167	neuron_Hindbrain	0.037322
chr3	33095885	33096384	ENSG00000170266	neuron_Hindbrain	0.037322
chr3	33095885	33096384	ENSG00000170275	neuron_Hindbrain	0.042023
chr3	33131554	33132053	ENSG00000170275	neuron_Hindbrain	0.021919
chr3	33440364	33440863	ENSG00000188167	neuron_Hindbrain	0.034674
chr3	33440364	33440863	ENSG00000170266	neuron_Hindbrain	0.034674
chr3	33440364	33440863	ENSG00000153558	neuron_Hindbrain	0.055378
chr3	33440364	33440863	ENSG00000153560	neuron_Hindbrain	0.183435
chr3	33440364	33440863	ENSG00000163539	neuron_Hindbrain	0.026946
chr3	33440364	33440863	ENSG00000271643	neuron_Hindbrain	0.022152
chr3	33440364	33440863	ENSG00000170248	neuron_Hindbrain	0.022152
chr3	33658866	33659365	ENSG00000153560	neuron_Hindbrain	0.027808
chr3	33658866	33659365	ENSG00000163539	neuron_Hindbrain	0.049992
chr3	33658866	33659365	ENSG00000271643	neuron_Hindbrain	0.025151
chr3	33658866	33659365	ENSG00000170248	neuron_Hindbrain	0.025151
chr3	33787302	33787801	ENSG00000271643	neuron_Hindbrain	0.047517
chr3	33787302	33787801	ENSG00000170248	neuron_Hindbrain	0.047517
chr3	35642068	35642567	ENSG00000172995	neuron_Hindbrain	0.049323
chr3	35670371	35670870	ENSG00000172995	neuron_Hindbrain	0.023197
chr3	36381398	36381897	ENSG00000144681	neuron_Hindbrain	0.04738
chr3	36823689	36824188	ENSG00000279727	neuron_Hindbrain	0.036991
chr3	36823689	36824188	ENSG00000281100	neuron_Hindbrain	0.032865
chr3	36827058	36827557	ENSG00000279727	neuron_Hindbrain	0.041708
chr3	36827058	36827557	ENSG00000281100	neuron_Hindbrain	0.042504
chr3	36843304	36843803	ENSG00000281100	neuron_Hindbrain	0.022911
chr3	36944029	36944528	ENSG00000279727	neuron_Hindbrain	0.020429
chr3	36944029	36944528	ENSG00000168016	neuron_Hindbrain	0.312758
chr3	37453962	37454461	ENSG00000144668	neuron_Hindbrain	0.038463
chr3	37540696	37541195	ENSG00000144668	neuron_Hindbrain	0.033886
chr3	37855314	37855813	ENSG00000235257	neuron_Hindbrain	0.025221
chr3	37855314	37855813	ENSG00000144677	neuron_Hindbrain	0.025221
chr3	37860337	37860836	ENSG00000093167	neuron_Hindbrain	0.020046
chr3	37860337	37860836	ENSG00000144674	neuron_Hindbrain	0.024267
chr3	37860337	37860836	ENSG00000270194	neuron_Hindbrain	0.024267
chr3	37860337	37860836	ENSG00000144668	neuron_Hindbrain	0.028623
chr3	37860337	37860836	ENSG00000235257	neuron_Hindbrain	0.118324
chr3	37860337	37860836	ENSG00000144677	neuron_Hindbrain	0.118323
chr3	37860337	37860836	ENSG00000199075	neuron_Hindbrain	0.083446
chr3	37860337	37860836	ENSG00000136059	neuron_Hindbrain	0.028662
chr3	37860337	37860836	ENSG00000187091	neuron_Hindbrain	0.03584
chr3	37860337	37860836	ENSG00000172939	neuron_Hindbrain	0.022815
chr3	37860337	37860836	ENSG00000144671	neuron_Hindbrain	0.024414
chr3	37860337	37860836	ENSG00000114739	neuron_Hindbrain	0.023508
chr3	37860337	37860836	ENSG00000229589	neuron_Hindbrain	0.023507
chr3	37862947	37863446	ENSG00000235257	neuron_Hindbrain	0.041651
chr3	37862947	37863446	ENSG00000144677	neuron_Hindbrain	0.041651
chr3	37862947	37863446	ENSG00000199075	neuron_Hindbrain	0.029374
chr3	37886945	37887444	ENSG00000235257	neuron_Hindbrain	0.027232
chr3	37886945	37887444	ENSG00000144677	neuron_Hindbrain	0.027232
chr3	37973210	37973709	ENSG00000235257	neuron_Hindbrain	0.035508
chr3	37973210	37973709	ENSG00000144677	neuron_Hindbrain	0.035508
chr3	37973210	37973709	ENSG00000199075	neuron_Hindbrain	0.055756
chr3	37973210	37973709	ENSG00000136059	neuron_Hindbrain	0.069298
chr3	37985237	37985736	ENSG00000136059	neuron_Hindbrain	0.070763
chr3	37996220	37996719	ENSG00000235257	neuron_Hindbrain	0.027735
chr3	37996220	37996719	ENSG00000144677	neuron_Hindbrain	0.027735
chr3	37996220	37996719	ENSG00000199075	neuron_Hindbrain	0.03149
chr3	37996220	37996719	ENSG00000136059	neuron_Hindbrain	0.097592
chr3	37996220	37996719	ENSG00000187091	neuron_Hindbrain	0.021742
chr3	37998857	37999356	ENSG00000235257	neuron_Hindbrain	0.028282
chr3	37998857	37999356	ENSG00000144677	neuron_Hindbrain	0.028282
chr3	37998857	37999356	ENSG00000199075	neuron_Hindbrain	0.032111
chr3	37998857	37999356	ENSG00000136059	neuron_Hindbrain	0.099517
chr3	37998857	37999356	ENSG00000187091	neuron_Hindbrain	0.022171
chr3	38004263	38004762	ENSG00000136059	neuron_Hindbrain	0.038348
chr3	38247306	38247805	ENSG00000144671	neuron_Hindbrain	0.060199
chr3	38247306	38247805	ENSG00000093217	neuron_Hindbrain	0.022148
chr3	38468770	38469269	ENSG00000114739	neuron_Hindbrain	0.02127
chr3	38468770	38469269	ENSG00000229589	neuron_Hindbrain	0.02127
chr3	38489711	38490210	ENSG00000157036	neuron_Hindbrain	0.020057
chr3	39139016	39139515	ENSG00000168026	neuron_Hindbrain	0.024869
chr3	39139016	39139515	ENSG00000114745	neuron_Hindbrain	0.024869
chr3	39139016	39139515	ENSG00000284669	neuron_Hindbrain	0.03832
chr3	39139016	39139515	ENSG00000283849	neuron_Hindbrain	0.032343
chr3	39139016	39139515	ENSG00000144655	neuron_Hindbrain	0.032418
chr3	39177796	39178295	ENSG00000284669	neuron_Hindbrain	0.021482
chr3	39177796	39178295	ENSG00000283849	neuron_Hindbrain	0.025181
chr3	39177796	39178295	ENSG00000144655	neuron_Hindbrain	0.02524
chr3	39180710	39181209	ENSG00000284669	neuron_Hindbrain	0.026104
chr3	39180710	39181209	ENSG00000283849	neuron_Hindbrain	0.024431
chr3	39180710	39181209	ENSG00000144655	neuron_Hindbrain	0.024488
chr3	39180710	39181209	ENSG00000168334	neuron_Hindbrain	0.030684
chr3	39183008	39183507	ENSG00000284669	neuron_Hindbrain	0.023674
chr3	39183008	39183507	ENSG00000283849	neuron_Hindbrain	0.022156
chr3	39183008	39183507	ENSG00000144655	neuron_Hindbrain	0.022208
chr3	39183008	39183507	ENSG00000168334	neuron_Hindbrain	0.027827
chr3	39183809	39184308	ENSG00000284669	neuron_Hindbrain	0.020794
chr3	39183809	39184308	ENSG00000168334	neuron_Hindbrain	0.024441
chr3	39188826	39189325	ENSG00000168026	neuron_Hindbrain	0.024272
chr3	39188826	39189325	ENSG00000114745	neuron_Hindbrain	0.024272
chr3	39188826	39189325	ENSG00000284669	neuron_Hindbrain	0.024228
chr3	39188826	39189325	ENSG00000283849	neuron_Hindbrain	0.020867
chr3	39188826	39189325	ENSG00000144655	neuron_Hindbrain	0.020916
chr3	39188826	39189325	ENSG00000168334	neuron_Hindbrain	0.073624
chr3	39189759	39190258	ENSG00000168334	neuron_Hindbrain	0.042543
chr3	39196599	39197098	ENSG00000168334	neuron_Hindbrain	0.048372
chr3	42052663	42053162	ENSG00000182606	neuron_Hindbrain	0.0205
chr3	42072190	42072689	ENSG00000168038	neuron_Hindbrain	0.028445
chr3	42072190	42072689	ENSG00000182606	neuron_Hindbrain	0.039562
chr3	42501568	42502067	ENSG00000114812	neuron_Hindbrain	0.047868
chr3	42501568	42502067	ENSG00000232354	neuron_Hindbrain	0.020254
chr3	42515299	42515798	ENSG00000114812	neuron_Hindbrain	0.032224
chr3	42515299	42515798	ENSG00000232354	neuron_Hindbrain	0.038063
chr3	42520797	42521296	ENSG00000114812	neuron_Hindbrain	0.055088
chr3	42520797	42521296	ENSG00000232354	neuron_Hindbrain	0.077611
chr3	42520797	42521296	ENSG00000008324	neuron_Hindbrain	0.020936
chr3	42520797	42521296	ENSG00000093183	neuron_Hindbrain	0.020936
chr3	42555984	42556483	ENSG00000114812	neuron_Hindbrain	0.021526
chr3	42555984	42556483	ENSG00000232354	neuron_Hindbrain	0.034322
chr3	42555984	42556483	ENSG00000008324	neuron_Hindbrain	0.024995
chr3	42555984	42556483	ENSG00000093183	neuron_Hindbrain	0.024995
chr3	42555984	42556483	ENSG00000114857	neuron_Hindbrain	0.025494
chr3	42555984	42556483	ENSG00000114853	neuron_Hindbrain	0.020087
chr3	42555984	42556483	ENSG00000230084	neuron_Hindbrain	0.020088
chr3	42555984	42556483	ENSG00000010282	neuron_Hindbrain	0.021632
chr3	42590455	42590954	ENSG00000168038	neuron_Hindbrain	0.020666
chr3	42590455	42590954	ENSG00000114812	neuron_Hindbrain	0.029561
chr3	42590455	42590954	ENSG00000232354	neuron_Hindbrain	0.0394
chr3	42590455	42590954	ENSG00000008324	neuron_Hindbrain	0.105797
chr3	42590455	42590954	ENSG00000093183	neuron_Hindbrain	0.105797
chr3	42590455	42590954	ENSG00000114857	neuron_Hindbrain	0.102902
chr3	42590455	42590954	ENSG00000114853	neuron_Hindbrain	0.060294
chr3	42590455	42590954	ENSG00000230084	neuron_Hindbrain	0.060294
chr3	42590455	42590954	ENSG00000010282	neuron_Hindbrain	0.045675
chr3	42590455	42590954	ENSG00000244607	neuron_Hindbrain	0.040475
chr3	42590455	42590954	ENSG00000181061	neuron_Hindbrain	0.026045
chr3	42590455	42590954	ENSG00000182983	neuron_Hindbrain	0.025239
chr3	42590455	42590954	ENSG00000163788	neuron_Hindbrain	0.020184
chr3	42661660	42662159	ENSG00000114853	neuron_Hindbrain	0.031516
chr3	42661660	42662159	ENSG00000230084	neuron_Hindbrain	0.031517
chr3	42661660	42662159	ENSG00000010282	neuron_Hindbrain	0.029592
chr3	42667617	42668116	ENSG00000114853	neuron_Hindbrain	0.033326
chr3	42667617	42668116	ENSG00000230084	neuron_Hindbrain	0.033326
chr3	42667617	42668116	ENSG00000010282	neuron_Hindbrain	0.041487
chr3	42701344	42701843	ENSG00000010282	neuron_Hindbrain	0.125138
chr3	42819769	42820268	ENSG00000181061	neuron_Hindbrain	0.025801
chr3	42961627	42962126	ENSG00000144649	neuron_Hindbrain	0.020283
chr3	43001175	43001674	ENSG00000144649	neuron_Hindbrain	0.024332
chr3	43055633	43056132	ENSG00000144649	neuron_Hindbrain	0.020764
chr3	43055633	43056132	ENSG00000144647	neuron_Hindbrain	0.023404
chr3	43081104	43081603	ENSG00000144649	neuron_Hindbrain	0.022925
chr3	43081104	43081603	ENSG00000144647	neuron_Hindbrain	0.028806
chr3	43094330	43094829	ENSG00000144647	neuron_Hindbrain	0.021286
chr3	43094858	43095357	ENSG00000144647	neuron_Hindbrain	0.028889
chr3	43153625	43154124	ENSG00000182983	neuron_Hindbrain	0.022332
chr3	43153625	43154124	ENSG00000144649	neuron_Hindbrain	0.036327
chr3	43153625	43154124	ENSG00000144647	neuron_Hindbrain	0.053826
chr3	43153625	43154124	ENSG00000163788	neuron_Hindbrain	0.025007
chr3	43153625	43154124	ENSG00000011198	neuron_Hindbrain	0.022498
chr3	43159415	43159914	ENSG00000144649	neuron_Hindbrain	0.021654
chr3	43159415	43159914	ENSG00000144647	neuron_Hindbrain	0.02177
chr3	43176657	43177156	ENSG00000144649	neuron_Hindbrain	0.020144
chr3	43769513	43770012	ENSG00000011198	neuron_Hindbrain	0.02104
chr3	44989876	44990375	ENSG00000075914	neuron_Hindbrain	0.0291
chr3	44989876	44990375	ENSG00000163812	neuron_Hindbrain	0.0291
chr3	45225079	45225578	ENSG00000249992	neuron_Hindbrain	0.048483
chr3	46695322	46695821	ENSG00000178038	neuron_Hindbrain	0.065692
chr3	46695322	46695821	ENSG00000181585	neuron_Hindbrain	0.06569
chr3	46700656	46701155	ENSG00000178038	neuron_Hindbrain	0.024194
chr3	46700656	46701155	ENSG00000181585	neuron_Hindbrain	0.024193
chr3	46704991	46705490	ENSG00000178038	neuron_Hindbrain	0.032453
chr3	46704991	46705490	ENSG00000181585	neuron_Hindbrain	0.032452
chr3	46976544	46977043	ENSG00000160796	neuron_Hindbrain	0.11222
chr3	46976544	46977043	ENSG00000160799	neuron_Hindbrain	0.279576
chr3	46976544	46977043	ENSG00000181555	neuron_Hindbrain	0.025541
chr3	46976544	46977043	ENSG00000227398	neuron_Hindbrain	0.02554
chr3	46976544	46977043	ENSG00000114648	neuron_Hindbrain	0.02709
chr3	46976544	46977043	ENSG00000088727	neuron_Hindbrain	0.027089
chr3	46994842	46995341	ENSG00000160796	neuron_Hindbrain	0.021723
chr3	46994842	46995341	ENSG00000160799	neuron_Hindbrain	0.04492
chr3	46995284	46995783	ENSG00000160799	neuron_Hindbrain	0.033381
chr3	47005497	47005996	ENSG00000160796	neuron_Hindbrain	0.025105
chr3	47005497	47005996	ENSG00000160799	neuron_Hindbrain	0.030014
chr3	47009110	47009609	ENSG00000160796	neuron_Hindbrain	0.039003
chr3	47009110	47009609	ENSG00000160799	neuron_Hindbrain	0.046628
chr3	47012708	47013207	ENSG00000160796	neuron_Hindbrain	0.03611
chr3	47012708	47013207	ENSG00000160799	neuron_Hindbrain	0.046155
chr3	47012708	47013207	ENSG00000181555	neuron_Hindbrain	0.024077
chr3	47012708	47013207	ENSG00000227398	neuron_Hindbrain	0.024076
chr3	47012708	47013207	ENSG00000114648	neuron_Hindbrain	0.022049
chr3	47012708	47013207	ENSG00000088727	neuron_Hindbrain	0.022047
chr3	47394368	47394867	ENSG00000260236	neuron_Hindbrain	0.027294
chr3	47394368	47394867	ENSG00000076201	neuron_Hindbrain	0.027294
chr3	47394752	47395251	ENSG00000260236	neuron_Hindbrain	0.02676
chr3	47394752	47395251	ENSG00000076201	neuron_Hindbrain	0.02676
chr3	47420985	47421484	ENSG00000114650	neuron_Hindbrain	0.020227
chr3	47475760	47476259	ENSG00000260236	neuron_Hindbrain	0.022658
chr3	47475760	47476259	ENSG00000076201	neuron_Hindbrain	0.022658
chr3	47475760	47476259	ENSG00000114650	neuron_Hindbrain	0.068129
chr3	47475760	47476259	ENSG00000163832	neuron_Hindbrain	0.026962
chr3	47475760	47476259	ENSG00000132153	neuron_Hindbrain	0.021824
chr3	47578063	47578562	ENSG00000114646	neuron_Hindbrain	0.069394
chr3	47789081	47789580	ENSG00000173473	neuron_Hindbrain	0.030981
chr3	47789081	47789580	ENSG00000132153	neuron_Hindbrain	0.021592
chr3	47890783	47891282	ENSG00000047849	neuron_Hindbrain	0.037532
chr3	48089049	48089548	ENSG00000132153	neuron_Hindbrain	0.021851
chr3	48089049	48089548	ENSG00000047849	neuron_Hindbrain	0.024072
chr3	48089049	48089548	ENSG00000164048	neuron_Hindbrain	0.022174
chr3	48367106	48367605	ENSG00000164049	neuron_Hindbrain	0.070206
chr3	48428708	48429207	ENSG00000164050	neuron_Hindbrain	0.025125
chr3	48435904	48436403	ENSG00000164050	neuron_Hindbrain	0.032269
chr3	48435904	48436403	ENSG00000232112	neuron_Hindbrain	0.030514
chr3	48435904	48436403	ENSG00000164051	neuron_Hindbrain	0.030514
chr3	48460116	48460615	ENSG00000232112	neuron_Hindbrain	0.024296
chr3	48460116	48460615	ENSG00000164051	neuron_Hindbrain	0.024296
chr3	48460116	48460615	ENSG00000164053	neuron_Hindbrain	0.02591
chr3	48502482	48502981	ENSG00000164054	neuron_Hindbrain	0.026417
chr3	48556670	48557169	ENSG00000047849	neuron_Hindbrain	0.025393
chr3	48556670	48557169	ENSG00000164048	neuron_Hindbrain	0.037488
chr3	48556670	48557169	ENSG00000172113	neuron_Hindbrain	0.033804
chr3	48556670	48557169	ENSG00000164049	neuron_Hindbrain	0.02749
chr3	48556670	48557169	ENSG00000164050	neuron_Hindbrain	0.041584
chr3	48556670	48557169	ENSG00000232112	neuron_Hindbrain	0.038306
chr3	48556670	48557169	ENSG00000164051	neuron_Hindbrain	0.038306
chr3	48556670	48557169	ENSG00000164053	neuron_Hindbrain	0.040284
chr3	48556670	48557169	ENSG00000164054	neuron_Hindbrain	0.044608
chr3	48556670	48557169	ENSG00000114268	neuron_Hindbrain	0.144491
chr3	48556670	48557169	ENSG00000114270	neuron_Hindbrain	0.057234
chr3	48556670	48557169	ENSG00000010256	neuron_Hindbrain	0.046573
chr3	48556670	48557169	ENSG00000225697	neuron_Hindbrain	0.034813
chr3	48556670	48557169	ENSG00000008300	neuron_Hindbrain	0.038466
chr3	48556670	48557169	ENSG00000213672	neuron_Hindbrain	0.032483
chr3	48556670	48557169	ENSG00000177479	neuron_Hindbrain	0.023947
chr3	48556670	48557169	ENSG00000221883	neuron_Hindbrain	0.023947
chr3	48715165	48715664	ENSG00000213672	neuron_Hindbrain	0.025523
chr3	48715165	48715664	ENSG00000068745	neuron_Hindbrain	0.034539
chr3	48717071	48717570	ENSG00000213672	neuron_Hindbrain	0.029492
chr3	48717071	48717570	ENSG00000068745	neuron_Hindbrain	0.03991
chr3	49018343	49018842	ENSG00000235236	neuron_Hindbrain	0.020683
chr3	49018343	49018842	ENSG00000273211	neuron_Hindbrain	0.030394
chr3	49018343	49018842	ENSG00000178467	neuron_Hindbrain	0.030389
chr3	49018343	49018842	ENSG00000223343	neuron_Hindbrain	0.030389
chr3	49018343	49018842	ENSG00000178252	neuron_Hindbrain	0.038916
chr3	49018343	49018842	ENSG00000178057	neuron_Hindbrain	0.046982
chr3	49018343	49018842	ENSG00000178149	neuron_Hindbrain	0.046979
chr3	49018343	49018842	ENSG00000272434	neuron_Hindbrain	0.033415
chr3	49018343	49018842	ENSG00000178035	neuron_Hindbrain	0.033414
chr3	49469979	49470478	ENSG00000172046	neuron_Hindbrain	0.025875
chr3	49469979	49470478	ENSG00000185909	neuron_Hindbrain	0.020626
chr3	49469979	49470478	ENSG00000188315	neuron_Hindbrain	0.02212
chr3	49469979	49470478	ENSG00000114316	neuron_Hindbrain	0.028074
chr3	49469979	49470478	ENSG00000067560	neuron_Hindbrain	0.028113
chr3	49469979	49470478	ENSG00000145022	neuron_Hindbrain	0.028113
chr3	49469979	49470478	ENSG00000145020	neuron_Hindbrain	0.021238
chr3	49469979	49470478	ENSG00000173531	neuron_Hindbrain	0.020572
chr3	49469979	49470478	ENSG00000164068	neuron_Hindbrain	0.020572
chr3	49469979	49470478	ENSG00000173540	neuron_Hindbrain	0.021108
chr3	49539622	49540121	ENSG00000226913	neuron_Hindbrain	0.040309
chr3	49539622	49540121	ENSG00000164061	neuron_Hindbrain	0.040309
chr3	49539622	49540121	ENSG00000164062	neuron_Hindbrain	0.044294
chr3	49539622	49540121	ENSG00000173531	neuron_Hindbrain	0.029393
chr3	49539622	49540121	ENSG00000164068	neuron_Hindbrain	0.029393
chr3	49576608	49577107	ENSG00000226913	neuron_Hindbrain	0.020646
chr3	49576608	49577107	ENSG00000164061	neuron_Hindbrain	0.020646
chr3	49607120	49607619	ENSG00000226913	neuron_Hindbrain	0.023018
chr3	49607120	49607619	ENSG00000164061	neuron_Hindbrain	0.023018
chr3	49629892	49630391	ENSG00000226913	neuron_Hindbrain	0.024247
chr3	49629892	49630391	ENSG00000164061	neuron_Hindbrain	0.024247
chr3	49629892	49630391	ENSG00000164062	neuron_Hindbrain	0.026857
chr3	49647781	49648280	ENSG00000164062	neuron_Hindbrain	0.023049
chr3	49657510	49658009	ENSG00000226913	neuron_Hindbrain	0.024033
chr3	49657510	49658009	ENSG00000164061	neuron_Hindbrain	0.024033
chr3	49657510	49658009	ENSG00000164062	neuron_Hindbrain	0.032195
chr3	49657510	49658009	ENSG00000173531	neuron_Hindbrain	0.020634
chr3	49657510	49658009	ENSG00000164068	neuron_Hindbrain	0.020634
chr3	49671631	49672130	ENSG00000164062	neuron_Hindbrain	0.030267
chr3	49805217	49805716	ENSG00000176095	neuron_Hindbrain	0.023196
chr3	49805217	49805716	ENSG00000185614	neuron_Hindbrain	0.042665
chr3	49805217	49805716	ENSG00000183763	neuron_Hindbrain	0.021202
chr3	49805217	49805716	ENSG00000164076	neuron_Hindbrain	0.021714
chr3	49805217	49805716	ENSG00000164078	neuron_Hindbrain	0.023476
chr3	50235806	50236305	ENSG00000173540	neuron_Hindbrain	0.020219
chr3	50235806	50236305	ENSG00000176095	neuron_Hindbrain	0.035061
chr3	50235806	50236305	ENSG00000183763	neuron_Hindbrain	0.021865
chr3	50235806	50236305	ENSG00000164076	neuron_Hindbrain	0.022428
chr3	50235806	50236305	ENSG00000164078	neuron_Hindbrain	0.030175
chr3	50235806	50236305	ENSG00000164077	neuron_Hindbrain	0.029108
chr3	50235806	50236305	ENSG00000004534	neuron_Hindbrain	0.037409
chr3	50235806	50236305	ENSG00000003756	neuron_Hindbrain	0.039158
chr3	50235806	50236305	ENSG00000001617	neuron_Hindbrain	0.049848
chr3	50235806	50236305	ENSG00000114353	neuron_Hindbrain	0.119411
chr3	50235806	50236305	ENSG00000213600	neuron_Hindbrain	0.129231
chr3	50235806	50236305	ENSG00000230454	neuron_Hindbrain	0.064784
chr3	50235806	50236305	ENSG00000214706	neuron_Hindbrain	0.03817
chr3	50235806	50236305	ENSG00000186792	neuron_Hindbrain	0.030397
chr3	50235806	50236305	ENSG00000243477	neuron_Hindbrain	0.030397
chr3	50235806	50236305	ENSG00000114378	neuron_Hindbrain	0.029585
chr3	50235806	50236305	ENSG00000068001	neuron_Hindbrain	0.035076
chr3	50235806	50236305	ENSG00000114383	neuron_Hindbrain	0.030109
chr3	50235806	50236305	ENSG00000068028	neuron_Hindbrain	0.025525
chr3	50235806	50236305	ENSG00000281358	neuron_Hindbrain	0.025525
chr3	50235806	50236305	ENSG00000004838	neuron_Hindbrain	0.022202
chr3	50235806	50236305	ENSG00000126062	neuron_Hindbrain	0.020458
chr3	50246079	50246578	ENSG00000213600	neuron_Hindbrain	0.020324
chr3	50299982	50300481	ENSG00000214706	neuron_Hindbrain	0.02594
chr3	50299982	50300481	ENSG00000186792	neuron_Hindbrain	0.034225
chr3	50299982	50300481	ENSG00000243477	neuron_Hindbrain	0.034225
chr3	50299982	50300481	ENSG00000114378	neuron_Hindbrain	0.03637
chr3	50299982	50300481	ENSG00000068001	neuron_Hindbrain	0.025525
chr3	50299982	50300481	ENSG00000114383	neuron_Hindbrain	0.024418
chr3	50320180	50320679	ENSG00000114378	neuron_Hindbrain	0.023391
chr3	50320180	50320679	ENSG00000068001	neuron_Hindbrain	0.035881
chr3	50320180	50320679	ENSG00000114383	neuron_Hindbrain	0.035628
chr3	50321236	50321735	ENSG00000114353	neuron_Hindbrain	0.020375
chr3	50321236	50321735	ENSG00000213600	neuron_Hindbrain	0.02293
chr3	50321236	50321735	ENSG00000230454	neuron_Hindbrain	0.021142
chr3	50321236	50321735	ENSG00000214706	neuron_Hindbrain	0.030038
chr3	50321236	50321735	ENSG00000186792	neuron_Hindbrain	0.030064
chr3	50321236	50321735	ENSG00000243477	neuron_Hindbrain	0.030064
chr3	50321236	50321735	ENSG00000114378	neuron_Hindbrain	0.056932
chr3	50321236	50321735	ENSG00000068001	neuron_Hindbrain	0.087331
chr3	50321236	50321735	ENSG00000114383	neuron_Hindbrain	0.086714
chr3	50321236	50321735	ENSG00000068028	neuron_Hindbrain	0.042577
chr3	50321236	50321735	ENSG00000281358	neuron_Hindbrain	0.042577
chr3	50321236	50321735	ENSG00000004838	neuron_Hindbrain	0.027582
chr3	50321236	50321735	ENSG00000114395	neuron_Hindbrain	0.028326
chr3	50321236	50321735	ENSG00000114388	neuron_Hindbrain	0.028326
chr3	50321236	50321735	ENSG00000126062	neuron_Hindbrain	0.023094
chr3	50321236	50321735	ENSG00000271858	neuron_Hindbrain	0.026436
chr3	50390853	50391352	ENSG00000271858	neuron_Hindbrain	0.023109
chr3	50390853	50391352	ENSG00000007402	neuron_Hindbrain	0.024927
chr3	50551638	50552137	ENSG00000088543	neuron_Hindbrain	0.021057
chr3	50551638	50552137	ENSG00000114735	neuron_Hindbrain	0.021057
chr3	50563823	50564322	ENSG00000068028	neuron_Hindbrain	0.021571
chr3	50563823	50564322	ENSG00000281358	neuron_Hindbrain	0.021571
chr3	50563823	50564322	ENSG00000004838	neuron_Hindbrain	0.020611
chr3	50563823	50564322	ENSG00000114395	neuron_Hindbrain	0.020619
chr3	50563823	50564322	ENSG00000114388	neuron_Hindbrain	0.020619
chr3	50563823	50564322	ENSG00000126062	neuron_Hindbrain	0.028899
chr3	50563823	50564322	ENSG00000271858	neuron_Hindbrain	0.029528
chr3	50563823	50564322	ENSG00000007402	neuron_Hindbrain	0.034153
chr3	50563823	50564322	ENSG00000088543	neuron_Hindbrain	0.079104
chr3	50563823	50564322	ENSG00000114735	neuron_Hindbrain	0.079105
chr3	50563823	50564322	ENSG00000114738	neuron_Hindbrain	0.033584
chr3	50563823	50564322	ENSG00000114737	neuron_Hindbrain	0.033585
chr3	50563823	50564322	ENSG00000259956	neuron_Hindbrain	0.025625
chr3	50605094	50605593	ENSG00000088543	neuron_Hindbrain	0.029048
chr3	50605094	50605593	ENSG00000114735	neuron_Hindbrain	0.029048
chr3	50605094	50605593	ENSG00000114738	neuron_Hindbrain	0.064131
chr3	50605094	50605593	ENSG00000114737	neuron_Hindbrain	0.064131
chr3	50605094	50605593	ENSG00000088538	neuron_Hindbrain	0.02485
chr3	50605094	50605593	ENSG00000259956	neuron_Hindbrain	0.024114
chr3	50615920	50616419	ENSG00000114738	neuron_Hindbrain	0.025694
chr3	50615920	50616419	ENSG00000114737	neuron_Hindbrain	0.025695
chr3	51350632	51351131	ENSG00000145050	neuron_Hindbrain	0.020858
chr3	51375598	51376097	ENSG00000145050	neuron_Hindbrain	0.075011
chr3	51375598	51376097	ENSG00000259956	neuron_Hindbrain	0.021139
chr3	51670900	51671399	ENSG00000145041	neuron_Hindbrain	0.037575
chr3	51670900	51671399	ENSG00000164082	neuron_Hindbrain	0.071021
chr3	51956264	51956763	ENSG00000114767	neuron_Hindbrain	0.031602
chr3	51956264	51956763	ENSG00000041880	neuron_Hindbrain	0.031603
chr3	51956264	51956763	ENSG00000280422	neuron_Hindbrain	0.059298
chr3	51956264	51956763	ENSG00000180929	neuron_Hindbrain	0.058588
chr3	51956264	51956763	ENSG00000090097	neuron_Hindbrain	0.029564
chr3	51956264	51956763	ENSG00000248487	neuron_Hindbrain	0.024839
chr3	51967230	51967729	ENSG00000114767	neuron_Hindbrain	0.024427
chr3	51967230	51967729	ENSG00000041880	neuron_Hindbrain	0.024427
chr3	51967230	51967729	ENSG00000280422	neuron_Hindbrain	0.025581
chr3	51967230	51967729	ENSG00000180929	neuron_Hindbrain	0.033203
chr3	51967230	51967729	ENSG00000090097	neuron_Hindbrain	0.048623
chr3	51967230	51967729	ENSG00000248487	neuron_Hindbrain	0.023704
chr3	51968126	51968625	ENSG00000114767	neuron_Hindbrain	0.025455
chr3	51968126	51968625	ENSG00000041880	neuron_Hindbrain	0.025456
chr3	51968126	51968625	ENSG00000280422	neuron_Hindbrain	0.026658
chr3	51968126	51968625	ENSG00000180929	neuron_Hindbrain	0.034601
chr3	51968126	51968625	ENSG00000090097	neuron_Hindbrain	0.05067
chr3	51968126	51968625	ENSG00000248487	neuron_Hindbrain	0.024703
chr3	51975822	51976321	ENSG00000280422	neuron_Hindbrain	0.023149
chr3	51975822	51976321	ENSG00000180929	neuron_Hindbrain	0.024241
chr3	51975822	51976321	ENSG00000090097	neuron_Hindbrain	0.039078
chr3	51975822	51976321	ENSG00000248487	neuron_Hindbrain	0.045823
chr3	51975822	51976321	ENSG00000243989	neuron_Hindbrain	0.047907
chr3	51975822	51976321	ENSG00000114779	neuron_Hindbrain	0.047907
chr3	51975822	51976321	ENSG00000162244	neuron_Hindbrain	0.024242
chr3	52001442	52001941	ENSG00000162244	neuron_Hindbrain	0.020464
chr3	52028403	52028902	ENSG00000164086	neuron_Hindbrain	0.024939
chr3	52057204	52057703	ENSG00000280422	neuron_Hindbrain	0.023589
chr3	52057204	52057703	ENSG00000180929	neuron_Hindbrain	0.021041
chr3	52057204	52057703	ENSG00000248487	neuron_Hindbrain	0.025017
chr3	52057204	52057703	ENSG00000243989	neuron_Hindbrain	0.037127
chr3	52057204	52057703	ENSG00000114779	neuron_Hindbrain	0.037127
chr3	52057204	52057703	ENSG00000162244	neuron_Hindbrain	0.032544
chr3	52057204	52057703	ENSG00000164086	neuron_Hindbrain	0.109428
chr3	52057204	52057703	ENSG00000164087	neuron_Hindbrain	0.042597
chr3	52057204	52057703	ENSG00000280003	neuron_Hindbrain	0.02189
chr3	52057204	52057703	ENSG00000239732	neuron_Hindbrain	0.020522
chr3	52057204	52057703	ENSG00000168237	neuron_Hindbrain	0.021658
chr3	52057204	52057703	ENSG00000114841	neuron_Hindbrain	0.023705
chr3	52070753	52071252	ENSG00000164086	neuron_Hindbrain	0.020439
chr3	52202297	52202796	ENSG00000023330	neuron_Hindbrain	0.029242
chr3	52220350	52220849	ENSG00000023330	neuron_Hindbrain	0.021158
chr3	52220350	52220849	ENSG00000280003	neuron_Hindbrain	0.038256
chr3	52220350	52220849	ENSG00000239732	neuron_Hindbrain	0.042286
chr3	52220350	52220849	ENSG00000247596	neuron_Hindbrain	0.036204
chr3	52220350	52220849	ENSG00000243224	neuron_Hindbrain	0.036204
chr3	52220350	52220849	ENSG00000164088	neuron_Hindbrain	0.027544
chr3	52237464	52237963	ENSG00000164087	neuron_Hindbrain	0.021105
chr3	52237464	52237963	ENSG00000023330	neuron_Hindbrain	0.020252
chr3	52237464	52237963	ENSG00000280003	neuron_Hindbrain	0.027965
chr3	52237464	52237963	ENSG00000239732	neuron_Hindbrain	0.044902
chr3	52237464	52237963	ENSG00000247596	neuron_Hindbrain	0.14919
chr3	52237464	52237963	ENSG00000243224	neuron_Hindbrain	0.14919
chr3	52237464	52237963	ENSG00000164088	neuron_Hindbrain	0.096291
chr3	52237464	52237963	ENSG00000164091	neuron_Hindbrain	0.034379
chr3	52237464	52237963	ENSG00000168237	neuron_Hindbrain	0.026301
chr3	52237464	52237963	ENSG00000114841	neuron_Hindbrain	0.025436
chr3	52248985	52249484	ENSG00000247596	neuron_Hindbrain	0.056452
chr3	52248985	52249484	ENSG00000243224	neuron_Hindbrain	0.056452
chr3	52248985	52249484	ENSG00000164088	neuron_Hindbrain	0.119724
chr3	52248985	52249484	ENSG00000164091	neuron_Hindbrain	0.029903
chr3	52437773	52438272	ENSG00000163930	neuron_Hindbrain	0.026374
chr3	52437773	52438272	ENSG00000010318	neuron_Hindbrain	0.026375
chr3	52437773	52438272	ENSG00000010319	neuron_Hindbrain	0.042278
chr3	52437773	52438272	ENSG00000114854	neuron_Hindbrain	0.021993
chr3	52449827	52450326	ENSG00000010319	neuron_Hindbrain	0.028597
chr3	52449827	52450326	ENSG00000114854	neuron_Hindbrain	0.036032
chr3	52449827	52450326	ENSG00000010322	neuron_Hindbrain	0.031717
chr3	52456762	52457261	ENSG00000114854	neuron_Hindbrain	0.028407
chr3	52456762	52457261	ENSG00000010322	neuron_Hindbrain	0.032964
chr3	52468944	52469443	ENSG00000010319	neuron_Hindbrain	0.023138
chr3	52468944	52469443	ENSG00000114854	neuron_Hindbrain	0.032949
chr3	52468944	52469443	ENSG00000010322	neuron_Hindbrain	0.037736
chr3	52468944	52469443	ENSG00000010327	neuron_Hindbrain	0.031465
chr3	52468944	52469443	ENSG00000016864	neuron_Hindbrain	0.020363
chr3	52471375	52471874	ENSG00000010322	neuron_Hindbrain	0.024097
chr3	52471375	52471874	ENSG00000010327	neuron_Hindbrain	0.023353
chr3	52521840	52522339	ENSG00000168268	neuron_Hindbrain	0.038288
chr3	52521840	52522339	ENSG00000168273	neuron_Hindbrain	0.038289
chr3	52550347	52550846	ENSG00000168268	neuron_Hindbrain	0.022221
chr3	52550347	52550846	ENSG00000168273	neuron_Hindbrain	0.022221
chr3	52887143	52887642	ENSG00000213533	neuron_Hindbrain	0.021575
chr3	52887143	52887642	ENSG00000248592	neuron_Hindbrain	0.021575
chr3	53113880	53114379	ENSG00000163932	neuron_Hindbrain	0.0213
chr3	53342280	53342779	ENSG00000272886	neuron_Hindbrain	0.021587
chr3	53494147	53494646	ENSG00000272886	neuron_Hindbrain	0.022696
chr3	53796156	53796655	ENSG00000016391	neuron_Hindbrain	0.02863
chr3	53796156	53796655	ENSG00000056736	neuron_Hindbrain	0.02863
chr3	53796156	53796655	ENSG00000113812	neuron_Hindbrain	0.024434
chr3	53796156	53796655	ENSG00000113811	neuron_Hindbrain	0.021198
chr3	53842713	53843212	ENSG00000016391	neuron_Hindbrain	0.157235
chr3	53842713	53843212	ENSG00000056736	neuron_Hindbrain	0.157235
chr3	53842713	53843212	ENSG00000113811	neuron_Hindbrain	0.027763
chr3	53843146	53843645	ENSG00000016391	neuron_Hindbrain	0.109042
chr3	53843146	53843645	ENSG00000056736	neuron_Hindbrain	0.109042
chr3	53844352	53844851	ENSG00000016391	neuron_Hindbrain	0.114397
chr3	53844352	53844851	ENSG00000056736	neuron_Hindbrain	0.114397
chr3	53844352	53844851	ENSG00000113811	neuron_Hindbrain	0.020199
chr3	54123252	54123751	ENSG00000157445	neuron_Hindbrain	0.035644
chr3	54123653	54124152	ENSG00000157445	neuron_Hindbrain	0.036645
chr3	55661152	55661651	ENSG00000281708	neuron_Hindbrain	0.265567
chr3	55692394	55692893	ENSG00000281708	neuron_Hindbrain	0.02712
chr3	55697397	55697896	ENSG00000281708	neuron_Hindbrain	0.058933
chr3	55705788	55706287	ENSG00000281708	neuron_Hindbrain	0.023583
chr3	55765882	55766381	ENSG00000281708	neuron_Hindbrain	0.029833
chr3	55959542	55960041	ENSG00000281708	neuron_Hindbrain	0.031487
chr3	55959542	55960041	ENSG00000187672	neuron_Hindbrain	0.023207
chr3	55959542	55960041	ENSG00000180376	neuron_Hindbrain	0.022821
chr3	56467046	56467545	ENSG00000187672	neuron_Hindbrain	0.076523
chr3	56771330	56771829	ENSG00000163947	neuron_Hindbrain	0.024404
chr3	56775522	56776021	ENSG00000163947	neuron_Hindbrain	0.028801
chr3	56800424	56800923	ENSG00000163946	neuron_Hindbrain	0.02114
chr3	56800424	56800923	ENSG00000163947	neuron_Hindbrain	0.056569
chr3	57228246	57228745	ENSG00000157500	neuron_Hindbrain	0.046784
chr3	57756027	57756526	ENSG00000157500	neuron_Hindbrain	0.021774
chr3	57756027	57756526	ENSG00000174840	neuron_Hindbrain	0.023496
chr3	57756027	57756526	ENSG00000272146	neuron_Hindbrain	0.040378
chr3	57756027	57756526	ENSG00000168374	neuron_Hindbrain	0.040378
chr3	57756027	57756526	ENSG00000174839	neuron_Hindbrain	0.066809
chr3	57756027	57756526	ENSG00000163681	neuron_Hindbrain	0.112892
chr3	58014116	58014615	ENSG00000136068	neuron_Hindbrain	0.086827
chr3	58025315	58025814	ENSG00000136068	neuron_Hindbrain	0.026143
chr3	58025632	58026131	ENSG00000136068	neuron_Hindbrain	0.027654
chr3	58026490	58026989	ENSG00000136068	neuron_Hindbrain	0.043219
chr3	58164111	58164610	ENSG00000163686	neuron_Hindbrain	0.021876
chr3	58260318	58260817	ENSG00000163686	neuron_Hindbrain	0.053656
chr3	58260318	58260817	ENSG00000163684	neuron_Hindbrain	0.029476
chr3	58293337	58293836	ENSG00000163684	neuron_Hindbrain	0.021996
chr3	58300126	58300625	ENSG00000163684	neuron_Hindbrain	0.023788
chr3	58497019	58497518	ENSG00000163684	neuron_Hindbrain	0.032101
chr3	58497019	58497518	ENSG00000168297	neuron_Hindbrain	0.030355
chr3	58497019	58497518	ENSG00000168291	neuron_Hindbrain	0.031985
chr3	58497019	58497518	ENSG00000168301	neuron_Hindbrain	0.078571
chr3	58497019	58497518	ENSG00000168306	neuron_Hindbrain	0.051284
chr3	58497019	58497518	ENSG00000168309	neuron_Hindbrain	0.023539
chr3	58522290	58522789	ENSG00000163684	neuron_Hindbrain	0.022363
chr3	58522290	58522789	ENSG00000168297	neuron_Hindbrain	0.031726
chr3	58522290	58522789	ENSG00000168291	neuron_Hindbrain	0.029736
chr3	58522290	58522789	ENSG00000168301	neuron_Hindbrain	0.040806
chr3	58522290	58522789	ENSG00000168306	neuron_Hindbrain	0.139772
chr3	58522290	58522789	ENSG00000168309	neuron_Hindbrain	0.021739
chr3	58522290	58522789	ENSG00000163689	neuron_Hindbrain	0.020458
chr3	58568635	58569134	ENSG00000168306	neuron_Hindbrain	0.020166
chr3	58576195	58576694	ENSG00000168306	neuron_Hindbrain	0.037642
chr3	58576195	58576694	ENSG00000168309	neuron_Hindbrain	0.031254
chr3	58608644	58609143	ENSG00000168306	neuron_Hindbrain	0.02898
chr3	58608644	58609143	ENSG00000168309	neuron_Hindbrain	0.045074
chr3	58630041	58630540	ENSG00000168309	neuron_Hindbrain	0.0369
chr3	58640536	58641035	ENSG00000168309	neuron_Hindbrain	0.020232
chr3	59050931	59051430	ENSG00000163689	neuron_Hindbrain	0.037953
chr3	61249933	61250432	ENSG00000189283	neuron_Hindbrain	0.124691
chr3	61249933	61250432	ENSG00000144724	neuron_Hindbrain	0.026779
chr3	61563898	61564397	ENSG00000144724	neuron_Hindbrain	0.043809
chr3	61564541	61565040	ENSG00000144724	neuron_Hindbrain	0.06798
chr3	61901910	61902409	ENSG00000144724	neuron_Hindbrain	0.021168
chr3	61927260	61927759	ENSG00000144724	neuron_Hindbrain	0.023602
chr3	62665764	62666263	ENSG00000225662	neuron_Hindbrain	0.032478
chr3	62723612	62724111	ENSG00000225662	neuron_Hindbrain	0.022141
chr3	62873903	62874402	ENSG00000241472	neuron_Hindbrain	0.023908
chr3	62873903	62874402	ENSG00000225662	neuron_Hindbrain	0.040651
chr3	62873903	62874402	ENSG00000163618	neuron_Hindbrain	0.366467
chr3	62873903	62874402	ENSG00000163630	neuron_Hindbrain	0.022949
chr3	62873903	62874402	ENSG00000285399	neuron_Hindbrain	0.023309
chr3	62873903	62874402	ENSG00000163634	neuron_Hindbrain	0.023309
chr3	62888095	62888594	ENSG00000163618	neuron_Hindbrain	0.039416
chr3	63278970	63279469	ENSG00000225662	neuron_Hindbrain	0.023333
chr3	63278970	63279469	ENSG00000163630	neuron_Hindbrain	0.090606
chr3	63290622	63291121	ENSG00000163630	neuron_Hindbrain	0.02003
chr3	63295786	63296285	ENSG00000163630	neuron_Hindbrain	0.031079
chr3	63325308	63325807	ENSG00000163630	neuron_Hindbrain	0.032901
chr3	63325308	63325807	ENSG00000285399	neuron_Hindbrain	0.023099
chr3	63325308	63325807	ENSG00000163634	neuron_Hindbrain	0.023099
chr3	63960107	63960606	ENSG00000239653	neuron_Hindbrain	0.027291
chr3	63967908	63968407	ENSG00000239653	neuron_Hindbrain	0.028225
chr3	63993532	63994031	ENSG00000239653	neuron_Hindbrain	0.027758
chr3	64352032	64352531	ENSG00000163636	neuron_Hindbrain	0.025227
chr3	64352032	64352531	ENSG00000163637	neuron_Hindbrain	0.025138
chr3	64489271	64489770	ENSG00000163637	neuron_Hindbrain	0.023294
chr3	64494499	64494998	ENSG00000239653	neuron_Hindbrain	0.030871
chr3	64494499	64494998	ENSG00000163636	neuron_Hindbrain	0.036636
chr3	64494499	64494998	ENSG00000163637	neuron_Hindbrain	0.036581
chr3	65867809	65868308	ENSG00000203647	neuron_Hindbrain	0.021401
chr3	65953364	65953863	ENSG00000272610	neuron_Hindbrain	0.068068
chr3	66014035	66014534	ENSG00000202071	neuron_Hindbrain	0.035853
chr3	66014035	66014534	ENSG00000203647	neuron_Hindbrain	0.053594
chr3	66037168	66037667	ENSG00000202071	neuron_Hindbrain	0.025233
chr3	66037168	66037667	ENSG00000203647	neuron_Hindbrain	0.023246
chr3	66037168	66037667	ENSG00000151276	neuron_Hindbrain	0.053459
chr3	66115786	66116285	ENSG00000144741	neuron_Hindbrain	0.064258
chr3	66138546	66139045	ENSG00000202071	neuron_Hindbrain	0.022008
chr3	66138546	66139045	ENSG00000144741	neuron_Hindbrain	0.192563
chr3	66139357	66139856	ENSG00000144741	neuron_Hindbrain	0.077516
chr3	66154064	66154563	ENSG00000272610	neuron_Hindbrain	0.029632
chr3	66154064	66154563	ENSG00000202071	neuron_Hindbrain	0.022655
chr3	66154064	66154563	ENSG00000203647	neuron_Hindbrain	0.027377
chr3	66154064	66154563	ENSG00000151276	neuron_Hindbrain	0.039632
chr3	66154064	66154563	ENSG00000144741	neuron_Hindbrain	0.096697
chr3	66195341	66195840	ENSG00000144741	neuron_Hindbrain	0.023636
chr3	66220718	66221217	ENSG00000202071	neuron_Hindbrain	0.041206
chr3	66220718	66221217	ENSG00000203647	neuron_Hindbrain	0.02663
chr3	66220718	66221217	ENSG00000151276	neuron_Hindbrain	0.033085
chr3	66220718	66221217	ENSG00000144741	neuron_Hindbrain	0.035407
chr3	66482979	66483478	ENSG00000144749	neuron_Hindbrain	0.045787
chr3	69385981	69386480	ENSG00000114541	neuron_Hindbrain	0.025279
chr3	69484874	69485373	ENSG00000114541	neuron_Hindbrain	0.021463
chr3	69499836	69500335	ENSG00000114541	neuron_Hindbrain	0.025489
chr3	69612795	69613294	ENSG00000114541	neuron_Hindbrain	0.021907
chr3	69671437	69671936	ENSG00000114541	neuron_Hindbrain	0.03784
chr3	69671437	69671936	ENSG00000187098	neuron_Hindbrain	0.025194
chr3	69687103	69687602	ENSG00000114541	neuron_Hindbrain	0.043232
chr3	69687103	69687602	ENSG00000187098	neuron_Hindbrain	0.029317
chr3	71447162	71447661	ENSG00000114861	neuron_Hindbrain	0.02219
chr3	71447162	71447661	ENSG00000270562	neuron_Hindbrain	0.022189
chr3	71570583	71571082	ENSG00000114861	neuron_Hindbrain	0.02259
chr3	71570583	71571082	ENSG00000270562	neuron_Hindbrain	0.022589
chr3	71710902	71711401	ENSG00000163412	neuron_Hindbrain	0.025273
chr3	71729797	71730296	ENSG00000163412	neuron_Hindbrain	0.120818
chr3	71729797	71730296	ENSG00000170837	neuron_Hindbrain	0.030308
chr3	72836805	72837304	ENSG00000144736	neuron_Hindbrain	0.067493
chr3	73270737	73271236	ENSG00000144736	neuron_Hindbrain	0.023602
chr3	73270737	73271236	ENSG00000163605	neuron_Hindbrain	0.0211
chr3	74128996	74129495	ENSG00000163605	neuron_Hindbrain	0.021429
chr3	75641025	75641524	ENSG00000213300	neuron_Hindbrain	0.042545
chr3	75641025	75641524	ENSG00000244026	neuron_Hindbrain	0.022551
chr3	75641025	75641524	ENSG00000272690	neuron_Hindbrain	0.022551
chr3	75641025	75641524	ENSG00000227124	neuron_Hindbrain	0.036486
chr3	75792111	75792610	ENSG00000227124	neuron_Hindbrain	0.0491
chr3	78880511	78881010	ENSG00000240964	neuron_Hindbrain	0.025652
chr3	78972578	78973077	ENSG00000240964	neuron_Hindbrain	0.020589
chr3	78974221	78974720	ENSG00000240964	neuron_Hindbrain	0.023381
chr3	79011701	79012200	ENSG00000169855	neuron_Hindbrain	0.072205
chr3	79012881	79013380	ENSG00000169855	neuron_Hindbrain	0.119525
chr3	79017875	79018374	ENSG00000169855	neuron_Hindbrain	0.108779
chr3	81395767	81396266	ENSG00000114480	neuron_Hindbrain	0.023893
chr3	81437591	81438090	ENSG00000114480	neuron_Hindbrain	0.023987
chr3	81437591	81438090	ENSG00000243915	neuron_Hindbrain	0.023388
chr3	82354139	82354638	ENSG00000114480	neuron_Hindbrain	0.02116
chr3	85790556	85791055	ENSG00000243915	neuron_Hindbrain	0.045945
chr3	85881741	85882240	ENSG00000243915	neuron_Hindbrain	0.027508
chr3	88113517	88114016	ENSG00000241535	neuron_Hindbrain	0.073204
chr3	89103474	89103973	ENSG00000044524	neuron_Hindbrain	0.096267
chr3	89114522	89115021	ENSG00000044524	neuron_Hindbrain	0.171945
chr3	93470357	93470856	ENSG00000044524	neuron_Hindbrain	0.113941
chr3	93470357	93470856	ENSG00000184500	neuron_Hindbrain	0.315343
chr3	93470357	93470856	ENSG00000169379	neuron_Hindbrain	0.315342
chr3	93470357	93470856	ENSG00000178694	neuron_Hindbrain	0.19766
chr3	93470357	93470856	ENSG00000178700	neuron_Hindbrain	0.197659
chr3	93470357	93470856	ENSG00000269028	neuron_Hindbrain	0.136108
chr3	93470357	93470856	ENSG00000113966	neuron_Hindbrain	0.052902
chr3	93470357	93470856	ENSG00000080200	neuron_Hindbrain	0.07448
chr3	93470357	93470856	ENSG00000170854	neuron_Hindbrain	0.05019
chr3	93973682	93974181	ENSG00000184500	neuron_Hindbrain	0.064345
chr3	93973682	93974181	ENSG00000169379	neuron_Hindbrain	0.064345
chr3	96631279	96631778	ENSG00000269028	neuron_Hindbrain	0.025017
chr3	96813068	96813567	ENSG00000269028	neuron_Hindbrain	0.056237
chr3	97705664	97706163	ENSG00000113966	neuron_Hindbrain	0.024163
chr3	97835678	97836177	ENSG00000080200	neuron_Hindbrain	0.021831
chr3	97949063	97949562	ENSG00000170854	neuron_Hindbrain	0.035062
chr3	97971079	97971578	ENSG00000170854	neuron_Hindbrain	0.10277
chr3	97979723	97980222	ENSG00000170854	neuron_Hindbrain	0.056674
chr3	98602036	98602535	ENSG00000080819	neuron_Hindbrain	0.038809
chr3	98763375	98763874	ENSG00000249274	neuron_Hindbrain	0.028054
chr3	98770538	98771037	ENSG00000249274	neuron_Hindbrain	0.063603
chr3	98817378	98817877	ENSG00000249274	neuron_Hindbrain	0.030892
chr3	99795160	99795659	ENSG00000273374	neuron_Hindbrain	0.033932
chr3	99831946	99832445	ENSG00000273374	neuron_Hindbrain	0.042817
chr3	99831946	99832445	ENSG00000184220	neuron_Hindbrain	0.050633
chr3	99843555	99844054	ENSG00000273374	neuron_Hindbrain	0.023177
chr3	99843555	99844054	ENSG00000184220	neuron_Hindbrain	0.023572
chr3	99875904	99876403	ENSG00000273374	neuron_Hindbrain	0.033904
chr3	99875904	99876403	ENSG00000184220	neuron_Hindbrain	0.029476
chr3	99925597	99926096	ENSG00000273374	neuron_Hindbrain	0.029582
chr3	99925597	99926096	ENSG00000184220	neuron_Hindbrain	0.024292
chr3	99925597	99926096	ENSG00000168386	neuron_Hindbrain	0.027492
chr3	100119965	100120464	ENSG00000168386	neuron_Hindbrain	0.026003
chr3	100158804	100159303	ENSG00000168386	neuron_Hindbrain	0.031647
chr3	100335348	100335847	ENSG00000114021	neuron_Hindbrain	0.04112
chr3	100756390	100756889	ENSG00000114354	neuron_Hindbrain	0.025246
chr3	101512046	101512545	ENSG00000138468	neuron_Hindbrain	0.096263
chr3	101849173	101849672	ENSG00000081148	neuron_Hindbrain	0.033477
chr3	101849173	101849672	ENSG00000282978	neuron_Hindbrain	0.026344
chr3	101849173	101849672	ENSG00000174173	neuron_Hindbrain	0.021718
chr3	101849173	101849672	ENSG00000081154	neuron_Hindbrain	0.027078
chr3	101849173	101849672	ENSG00000256628	neuron_Hindbrain	0.030067
chr3	101849173	101849672	ENSG00000066422	neuron_Hindbrain	0.030068
chr3	101849173	101849672	ENSG00000114391	neuron_Hindbrain	0.029072
chr3	101849173	101849672	ENSG00000182504	neuron_Hindbrain	0.044362
chr3	101849173	101849672	ENSG00000144815	neuron_Hindbrain	0.041526
chr3	101849173	101849672	ENSG00000144802	neuron_Hindbrain	0.116954
chr3	105353439	105353938	ENSG00000170017	neuron_Hindbrain	0.02237
chr3	105369388	105369887	ENSG00000170017	neuron_Hindbrain	0.13606
chr3	105938049	105938548	ENSG00000114423	neuron_Hindbrain	0.025106
chr3	106908174	106908673	ENSG00000240034	neuron_Hindbrain	0.021435
chr3	107064932	107065431	ENSG00000240034	neuron_Hindbrain	0.020803
chr3	107064932	107065431	ENSG00000239455	neuron_Hindbrain	0.020418
chr3	107235792	107236291	ENSG00000242759	neuron_Hindbrain	0.042253
chr3	107235792	107236291	ENSG00000243701	neuron_Hindbrain	0.042253
chr3	107429294	107429793	ENSG00000242759	neuron_Hindbrain	0.020095
chr3	107429294	107429793	ENSG00000243701	neuron_Hindbrain	0.020095
chr3	107524635	107525134	ENSG00000114439	neuron_Hindbrain	0.104379
chr3	107525023	107525522	ENSG00000114439	neuron_Hindbrain	0.118107
chr3	107798385	107798884	ENSG00000240423	neuron_Hindbrain	0.027776
chr3	107816116	107816615	ENSG00000240423	neuron_Hindbrain	0.049935
chr3	107927402	107927901	ENSG00000242759	neuron_Hindbrain	0.020125
chr3	107927402	107927901	ENSG00000243701	neuron_Hindbrain	0.020125
chr3	107927402	107927901	ENSG00000240423	neuron_Hindbrain	0.05938
chr3	107927402	107927901	ENSG00000279277	neuron_Hindbrain	0.042973
chr3	107927402	107927901	ENSG00000196776	neuron_Hindbrain	0.051593
chr3	107927402	107927901	ENSG00000241634	neuron_Hindbrain	0.025368
chr3	107981722	107982221	ENSG00000240034	neuron_Hindbrain	0.029929
chr3	107981722	107982221	ENSG00000239455	neuron_Hindbrain	0.028831
chr3	107981722	107982221	ENSG00000242759	neuron_Hindbrain	0.030973
chr3	107981722	107982221	ENSG00000243701	neuron_Hindbrain	0.030973
chr3	107981722	107982221	ENSG00000240423	neuron_Hindbrain	0.068355
chr3	107981722	107982221	ENSG00000279277	neuron_Hindbrain	0.047701
chr3	107981722	107982221	ENSG00000196776	neuron_Hindbrain	0.035529
chr3	107981722	107982221	ENSG00000114446	neuron_Hindbrain	0.029255
chr3	107981722	107982221	ENSG00000144821	neuron_Hindbrain	0.033729
chr3	107981722	107982221	ENSG00000241634	neuron_Hindbrain	0.044722
chr3	108006333	108006832	ENSG00000279277	neuron_Hindbrain	0.020714
chr3	108037298	108037797	ENSG00000279277	neuron_Hindbrain	0.045217
chr3	108037772	108038271	ENSG00000279277	neuron_Hindbrain	0.031834
chr3	108038169	108038668	ENSG00000279277	neuron_Hindbrain	0.027149
chr3	108485057	108485556	ENSG00000144821	neuron_Hindbrain	0.0292
chr3	108552633	108553132	ENSG00000144821	neuron_Hindbrain	0.026132
chr3	108590514	108591013	ENSG00000144821	neuron_Hindbrain	0.021257
chr3	108590514	108591013	ENSG00000163507	neuron_Hindbrain	0.095293
chr3	108590514	108591013	ENSG00000198919	neuron_Hindbrain	0.095293
chr3	108602498	108602997	ENSG00000163507	neuron_Hindbrain	0.033447
chr3	108602498	108602997	ENSG00000198919	neuron_Hindbrain	0.033447
chr3	109188657	109189156	ENSG00000144821	neuron_Hindbrain	0.023852
chr3	109188657	109189156	ENSG00000241634	neuron_Hindbrain	0.022465
chr3	111668901	111669400	ENSG00000240891	neuron_Hindbrain	0.026172
chr3	111989013	111989512	ENSG00000144834	neuron_Hindbrain	0.028119
chr3	112000742	112001241	ENSG00000144827	neuron_Hindbrain	0.023444
chr3	112000742	112001241	ENSG00000144834	neuron_Hindbrain	0.112277
chr3	112000742	112001241	ENSG00000176040	neuron_Hindbrain	0.024897
chr3	112000742	112001241	ENSG00000114529	neuron_Hindbrain	0.020373
chr3	112001496	112001995	ENSG00000144827	neuron_Hindbrain	0.022529
chr3	112001496	112001995	ENSG00000144834	neuron_Hindbrain	0.107898
chr3	112001496	112001995	ENSG00000176040	neuron_Hindbrain	0.023926
chr3	112013452	112013951	ENSG00000144834	neuron_Hindbrain	0.048236
chr3	112013452	112013951	ENSG00000176040	neuron_Hindbrain	0.034287
chr3	112013452	112013951	ENSG00000114529	neuron_Hindbrain	0.024715
chr3	112043607	112044106	ENSG00000176040	neuron_Hindbrain	0.021107
chr3	112085138	112085637	ENSG00000114529	neuron_Hindbrain	0.075697
chr3	112101578	112102077	ENSG00000114529	neuron_Hindbrain	0.030757
chr3	112550822	112551321	ENSG00000138459	neuron_Hindbrain	0.029982
chr3	112550822	112551321	ENSG00000144848	neuron_Hindbrain	0.029982
chr3	112642845	112643344	ENSG00000091986	neuron_Hindbrain	0.088258
chr3	112644286	112644785	ENSG00000091986	neuron_Hindbrain	0.092133
chr3	113147850	113148349	ENSG00000144857	neuron_Hindbrain	0.022914
chr3	113211905	113212404	ENSG00000144857	neuron_Hindbrain	0.050927
chr3	113222710	113223209	ENSG00000144857	neuron_Hindbrain	0.037986
chr3	113269582	113270081	ENSG00000240057	neuron_Hindbrain	0.023007
chr3	113269582	113270081	ENSG00000163608	neuron_Hindbrain	0.023007
chr3	113269582	113270081	ENSG00000144857	neuron_Hindbrain	0.036694
chr3	113269582	113270081	ENSG00000206530	neuron_Hindbrain	0.025152
chr3	113450927	113451426	ENSG00000206530	neuron_Hindbrain	0.023054
chr3	113533242	113533741	ENSG00000285943	neuron_Hindbrain	0.041169
chr3	113533242	113533741	ENSG00000163611	neuron_Hindbrain	0.041169
chr3	113533242	113533741	ENSG00000072858	neuron_Hindbrain	0.190277
chr3	113533242	113533741	ENSG00000265253	neuron_Hindbrain	0.028735
chr3	113533242	113533741	ENSG00000176542	neuron_Hindbrain	0.020587
chr3	113534248	113534747	ENSG00000285943	neuron_Hindbrain	0.026338
chr3	113534248	113534747	ENSG00000163611	neuron_Hindbrain	0.026338
chr3	113534248	113534747	ENSG00000072858	neuron_Hindbrain	0.12173
chr3	113600735	113601234	ENSG00000265253	neuron_Hindbrain	0.027245
chr3	113601220	113601719	ENSG00000265253	neuron_Hindbrain	0.020402
chr3	113602102	113602601	ENSG00000265253	neuron_Hindbrain	0.021937
chr3	113606759	113607258	ENSG00000265253	neuron_Hindbrain	0.027047
chr3	113658917	113659416	ENSG00000265253	neuron_Hindbrain	0.031228
chr3	113658917	113659416	ENSG00000176542	neuron_Hindbrain	0.021973
chr3	113745086	113745585	ENSG00000121579	neuron_Hindbrain	0.031401
chr3	113745086	113745585	ENSG00000114573	neuron_Hindbrain	0.031401
chr3	113953750	113954249	ENSG00000184307	neuron_Hindbrain	0.184284
chr3	113953750	113954249	ENSG00000151576	neuron_Hindbrain	0.041652
chr3	115601982	115602481	ENSG00000172020	neuron_Hindbrain	0.033564
chr3	115615354	115615853	ENSG00000172020	neuron_Hindbrain	0.021002
chr3	115624220	115624719	ENSG00000172020	neuron_Hindbrain	0.031678
chr3	115624853	115625352	ENSG00000172020	neuron_Hindbrain	0.026911
chr3	115645997	115646496	ENSG00000172020	neuron_Hindbrain	0.023624
